# A transcriptional dissection of the petty spurge (*Euphorbia peplus* L.) reproductive structure

**DOI:** 10.1101/2024.05.06.592779

**Authors:** Arielle Rose Johnson, Ashley Bao, Margaret Hannah Frank

## Abstract

The unique reproductive structure of *Euphorbia* species, the cyathium, is an inflorescence that resembles a single complete flower. This structure has not yet been investigated using transcriptomics at a genomic scale. Enabled by the petty spurge (*Euphorbia peplus* L.) genome and guided by the ABCDE model of floral development, we dissected petty spurge cyathia and carried out a transcriptomic analysis of the different organs. We also constructed gene phylogenies and performed dN/dS analysis on select floral genes. Unlike in model species in the Asteraceae, which also have pseudanthia (false flowers), we did not find evidence for lineage-specific duplications of E class genes in *Euphorbia*. Rather, our transcriptomic and genomic analyses indicate that SEP1 paralogs have distinct expression patterns within the cyathium. *E. peplus* filiform structures (sterile organs within the cyathium) show upregulation of B and E class genes and transcriptomic signatures of heterochromatin formation, consistent with some form of floral identity and potentially consistent with their being reduced flowers in an inflorescence. The gene *CRABS CLAW* (*CRC*), which is involved in nectary development in both arabidopsis and petunia, is not upregulated in *E. peplus* nectaries, indicating an alternative nectary development pathway in *Euphorbia.* Finally, *Euphorbia* homologs for the inflorescence/floral meristem genes *UFO* and *LFY* and the B class genes *AP3* and *PI* have highly diverged sequences relative to other Euphorbiaceae species.

## Supplementary material for "A transcriptional dissection of the petty spurge (*Euphorbia peplus* L.) reproductive structure": All Supplemental Files: Supplementary File 2-- Orthogroups.tsv (part 4 of 5)

Orthogroup	A_thaliana	E_lathyris	E_peplus	G_max	H_brasiliensis	M_esculenta	P_trichocarpa	R_communis
OG0009708	AT2G46150.1	Casp00690.t1	Ep_chr2_g05032.t1	Glyma.16G031000.1.p	KAF2291182.1, KAF2315253.1	Manes.01G251900.1.p, Manes.05G028600.1.p	Potri.002G165100.1.p	Rc01T000368.1
OG0009709	AT2G05590.2	Casp04199.t1	Ep_chr3_g06379.t1	Glyma.10G190400.1.p, Glyma.20G200300.2.p	KAF2285547.1	Manes.03G159300.1.p, Manes.15G045500.3.p	Potri.010G065900.1.p	Rc06T013451.1
OG0009710	AT2G25840.2	Casp26264.t1	Ep_chr2_g03367.t1, Ep_chr4_g11620.t1	Glyma.04G086500.1.p, Glyma.06G088000.1.p	KAF2282119.1	Manes.03G060100.3.p	Potri.003G158000.4.p	Rc03T005426.1
OG0009711	AT2G14260.1	Casp17231.t1	Ep_chr1_g00494.t1, Ep_chr6_g19945.t1, Ep_chr7_g21533.t1	Glyma.15G061600.1.p	KAF2320737.1	Manes.07G049300.1.p	Potri.001G287700.1.p	Rc08T017703.1
OG0009712	AT2G47010.1	Casp00780.t1	Ep_chr2_g04963.t1	Glyma.02G008100.1.p, Glyma.04G053500.2.p, Glyma.10G137400.1.p	KAF2304811.1	Manes.05G009600.2.p	Potri.002G187700.1.p	Rc01T001299.1
OG0009713	AT2G30350.2	Casp31221.t1	Ep_chr6_g16804.t1	Glyma.11G161200.1.p, Glyma.18G054900.1.p	KAF2296898.1	Manes.18G137600.1.p	Potri.013G155900.2.p, Potri.019G127600.1.p	Rc02T003398.1
OG0009714	AT2G18940.1	Casp27178.t1	Ep_chr8_g23633.t1	Glyma.09G056200.1.p, Glyma.15G162500.1.p	KAF2309550.1	Manes.06G022500.1.p, Manes.14G156601.1.p	Potri.006G166200.2.p	Rc03T007028.1
OG0009715	AT2G36310.1	Casp35817.t1	Ep_chr5_g16173.t1	Glyma.03G193800.4.p, Glyma.04G126900.1.p, Glyma.19G193700.2.p	KAF2307609.1	Manes.09G056900.1.p	Potri.006G083400.1.p	Rc10T022340.1
OG0009716	AT2G30410.1	Casp29307.t1	Ep_chr4_g09717.t1	Glyma.12G219600.1.p, Glyma.13G281700.3.p	KAF2288104.1	Manes.08G156800.3.p, Manes.09G132900.2.p	Potri.013G071100.1.p	Rc10T023925.1
OG0009717	AT2G06925.1	Casp28164.t1	Ep_chr4_g10719.t1	Glyma.01G002400.3.p, Glyma.07G129900.1.p, Glyma.08G028800.1.p		Manes.03G073800.1.p	Potri.006G070400.1.p, Potri.018G132100.1.p	Rc04T008846.1
OG0009718	AT2G37420.2	Casp28614.t1	Ep_chr4_g10253.t1	Glyma.10G045500.1.p, Glyma.13G133200.1.p	KAF2288733.1, KAF2288736.1	Manes.08G076715.1.p	Potri.006G082900.1.p	Rc10T023352.1
OG0009719	AT2G28480.1	Casp11581.t1	Ep_chr7_g22788.t2	Glyma.11G127300.2.p, Glyma.12G051900.3.p	KAF2300221.1, KAF2322106.1	Manes.04G043600.6.p	Potri.007G129600.1.p	Rc07T015500.1
OG0009720	AT2G47490.1	Casp01295.t1	Ep_chr2_g04628.t1	Glyma.03G217100.1.p, Glyma.19G213700.1.p	KAF2325127.1	Manes.01G223500.1.p	Potri.002G200900.1.p, Potri.014G125600.2.p	Rc01T001162.1
OG0009721	AT2G29180.1	Casp23483.t1	Ep_chr2_g02975.t1	Glyma.13G338500.1.p, Glyma.15G035800.1.p	KAF2311880.1	Manes.01G170100.1.p	Potri.001G243500.1.p, Potri.009G034951.1.p	Rc01T002718.1
OG0009722	AT2G41250.1	Casp34185.t1	Ep_chr5_g15259.t1	Glyma.03G130300.1.p	KAF2308224.1	Manes.08G058400.1.p, Manes.09G006500.1.p	Potri.006G040800.2.p, Potri.016G037600.1.p	Rc10T022858.1
OG0009723	AT2G21720.2	Casp29423.t1	Ep_chr8_g24907.t1	Glyma.15G225600.1.p, Glyma.16G037800.1.p, Glyma.19G114800.1.p	KAF2306895.1	Manes.09G137900.1.p	Potri.013G062700.1.p	Rc10T023983.1
OG0009724	AT2G42150.1, AT3G57980.2	Casp10194.t1	Ep_chr6_g18703.t1		KAF2317648.1	Manes.06G169700.1.p	Potri.001G013600.2.p, Potri.003G212500.1.p, Potri.T042048.1.p	Rc04T007193.1
OG0009725	AT2G41905.1, AT3G57690.1			Glyma.08G153000.1.p		Manes.07G004601.1.p, Manes.10G145300.1.p	Potri.001G268704.1.p, Potri.006G056200.1.p, Potri.009G063600.1.p, Potri.016G052001.1.p	Rc08T018300.1
OG0009726	AT2G47390.1	Casp01207.t1	Ep_chr2_g04676.t1	Glyma.03G219500.3.p	KAF2304781.1, KAF2325082.1	Manes.05G003600.5.p	Potri.002G196000.4.p, Potri.014G120600.2.p	Rc01T001219.1
OG0009727	AT2G04360.2	Casp02401.t1	Ep_chr2_g03754.t1	Glyma.13G010200.1.p, Glyma.20G060000.3.p	KAF2292465.1, KAF2292475.1	Manes.13G060700.3.p	Potri.014G169200.6.p	Rc09T020335.1
OG0009728	AT2G37450.2, AT2G37460.1	Casp28605.t1	Ep_chr4_g10257.t2	Glyma.03G172900.1.p, Glyma.19G173800.1.p	KAF2288728.1	Manes.08G077200.1.p	Potri.006G082700.2.p	Rc10T023357.2
OG0009729	AT2G15320.1	Casp17698.t1	Ep_chr1_g00185.t1	Glyma.10G263200.1.p, Glyma.20G127300.1.p	KAF2318665.1	Manes.07G069300.1.p	Potri.001G301400.1.p, Potri.009G097100.1.p	Rc08T017510.1
OG0009730	AT2G25310.1, AT4G32130.1	Casp25119.t1	Ep_chr4_g12406.t1	Glyma.04G065200.1.p, Glyma.06G066400.1.p		Manes.03G012900.1.p, Manes.16G124300.1.p	Potri.006G257100.2.p, Potri.018G024600.1.p
OG0009731	AT2G27290.1	Casp10904.t1	Ep_chr7_g23298.t1	Glyma.11G180200.1.p, Glyma.12G093300.2.p	KAF2310677.1, KAF2321584.1	Manes.11G165200.1.p	Potri.009G161800.2.p	Rc07T014934.1
OG0009732	AT2G39810.1	Casp06698.t1	Ep_chr3_g07983.t1	Glyma.01G207400.1.p, Glyma.11G035800.1.p	KAF2299102.1	Manes.01G084200.1.p	Potri.001G155200.1.p, Potri.003G079700.1.p	Rc05T012029.1
OG0009733	AT2G44190.1, AT3G60000.2	Casp35230.t1	Ep_chr3_g06042.t1	Glyma.09G018100.2.p, Glyma.15G124000.1.p		Manes.10G068200.1.p	Potri.006G000400.1.p, Potri.016G000300.1.p	Rc10T022050.2
OG0009734	AT2G45730.1	Casp32836.t1	Ep_chr6_g16932.t1	Glyma.14G218500.1.p, Glyma.17G257600.1.p	KAF2324687.1	Manes.05G148301.1.p	Potri.002G023300.6.p, Potri.005G238200.1.p	Rc02T004863.2
OG0009735	AT2G39830.2	Casp15450.t1	Ep_chr1_g01995.t1	Glyma.02G251800.1.p, Glyma.14G065000.1.p	KAF2296152.1	Manes.07G121900.1.p, Manes.10G022200.1.p	Potri.010G197500.1.p	Rc08T019296.1
OG0009736	AT2G14620.1	Casp17306.t1	Ep_chr1_g00460.t1	Glyma.10G254500.1.p, Glyma.17G085900.1.p, Glyma.20G137000.1.p	KAF2294272.1	Manes.07G051100.1.p	Potri.009G083800.1.p	Rc08T017675.1
OG0009737	AT2G16920.1	Casp12397.t1	Ep_chr7_g21431.t1	Glyma.10G282000.4.p, Glyma.20G107300.1.p	KAF2302086.1	Manes.04G071900.9.p	Potri.004G176000.5.p, Potri.009G136000.1.p	Rc07T016179.1
OG0009738	AT2G23630.2, AT4G37160.1	Casp20915.t1	Ep_chr5_g13100.t1	Glyma.17G180500.1.p	KAF2295152.1, KAF2295169.1	Manes.12G096400.2.p	Potri.007G038200.1.p	Rc09T021749.1
OG0009739	AT1G42615.1, AT2G02955.1	Casp02443.t1	Ep_chr5_g15609.t1	Glyma.11G111300.1.p, Glyma.12G037602.1.p	KAF2291913.1	Manes.01G185700.1.p	Potri.010G169500.1.p	Rc01T000612.2
OG0009740	AT2G21970.1	Casp20047.t1	Ep_chr5_g13756.t1	Glyma.05G183500.1.p, Glyma.08G141300.1.p	KAF2284180.1, KAF2284191.1	Manes.12G142400.1.p	Potri.005G084200.1.p	Rc09T021200.1
OG0009741	AT2G48140.1	Casp02163.t1	Ep_chr2_g03970.t1	Glyma.03G156200.2.p, Glyma.10G028200.1.p, Glyma.19G158500.1.p		Manes.01G205600.1.p	Potri.002G050200.1.p, Potri.005G212000.1.p	Rc01T000901.1
OG0009742	AT2G20360.1	Casp18993.t1	Ep_chr6_g19853.t1	Glyma.13G127400.2.p	KAF2292676.1	Manes.12G038400.1.p, Manes.13G039100.1.p	Potri.002G255900.1.p, Potri.014G193300.1.p	Rc09T020248.1
OG0009743	AT2G20060.1	Casp21631.t1, Casp21632.t1	Ep_chr2_g02668.t1	Glyma.09G007300.2.p, Glyma.15G111700.1.p	KAF2303698.1	Manes.16G003100.3.p	Potri.004G004800.1.p	Rc05T009300.1
OG0009744	AT2G19270.1	Casp27089.t1	Ep_chr8_g23709.t1	Glyma.13G101000.1.p, Glyma.17G058700.1.p	KAF2309819.1, KAF2309828.1	Manes.14G159400.1.p	Potri.006G075000.1.p	Rc03T006966.1
OG0009745	AT2G42250.1	Casp34891.t1	Ep_chr5_g15804.t1	Glyma.03G141950.1.p, Glyma.19G144600.1.p	KAF2289445.1	Manes.08G047000.1.p	Potri.006G057900.1.p, Potri.006G190800.1.p, Potri.016G052600.1.p
OG0009746	AT2G24990.1, AT5G37350.1	Casp09189.t1	Ep_chr6_g18021.t1	Glyma.09G261800.2.p, Glyma.18G230300.1.p	KAF2311502.1	Manes.06G119400.1.p	Potri.015G096100.1.p	Rc04T007774.1
OG0009747	AT1G04930.2, AT2G32840.1	Casp16334.t1	Ep_chr1_g01324.t1	Glyma.08G148900.11.p, Glyma.15G269200.1.p	KAF2319343.1	Manes.10G151100.1.p	Potri.001G229800.1.p	Rc08T018415.1
OG0009748	AT2G33255.1	Casp04149.t1	Ep_chr3_g06414.t1	Glyma.10G191200.1.p, Glyma.20G199100.1.p	KAF2285568.1, KAF2314077.1	Manes.15G047200.6.p	Potri.010G063700.1.p	Rc06T013478.2
OG0009749	AT2G13620.1	Casp30602.t1	Ep_chr6_g19472.t1	Glyma.04G212200.1.p, Glyma.06G154166.1.p	KAF2303743.1	Manes.12G156500.1.p, Manes.13G085700.2.p	Potri.007G105200.1.p	Rc09T020920.1
OG0009750	AT2G18710.1	Casp26934.t1	Ep_chr8_g23822.t1, Ep_chr8_g23835.t1	Glyma.06G223700.1.p	KAF2318374.1	Manes.06G029400.1.p	Potri.006G175300.4.p, Potri.018G097500.2.p	Rc03T006428.1
OG0009751	AT2G47750.1			Glyma.02G154600.1.p, Glyma.10G019700.1.p	KAF2298470.1, KAF2314971.1, KAF2314972.1, KAF2314985.1	Manes.01G216800.4.p	Potri.002G206400.1.p	Rc01T001085.1
OG0009752	AT2G40490.1	Casp14845.t1	Ep_chr1_g02298.t1, Ep_chr1_g02299.t1	Glyma.11G235400.1.p, Glyma.18G021500.1.p	KAF2296415.1	Manes.10G005300.1.p	Potri.019G048900.2.p	Rc08T019498.1
OG0009753	AT2G31900.2	Casp23597.t1	Ep_chr2_g03034.t1	Glyma.08G161500.1.p, Glyma.15G266300.1.p	KAF2319319.1	Manes.08G174100.1.p	Potri.001G233100.1.p, Potri.009G025300.1.p	Rc08T018583.2
OG0009754	AT2G28100.1	Casp12090.t1	Ep_chr7_g22452.t1	Glyma.13G322800.1.p	KAF2300638.1, KAF2300658.1, KAF2321748.1	Manes.04G014700.1.p	Potri.009G006900.1.p	Rc07T015120.2
OG0009755	AT2G35290.1	Casp13299.t1	Ep_chr2_g03118.t1	Glyma.05G111700.1.p, Glyma.11G043000.2.p, Glyma.17G155300.1.p	KAF2290234.1	Manes.17G012000.1.p	Potri.001G142700.1.p, Potri.003G091400.1.p
OG0009756	AT2G42160.1	Casp26733.t1	Ep_chr4_g12115.t1	Glyma.13G158700.1.p, Glyma.17G112600.1.p	KAF2310616.1, KAF2310627.1	Manes.14G114800.2.p	Potri.018G128100.1.p	Rc03T006118.1
OG0009757	AT2G26610.1, AT3G33530.3	Casp26742.t1	Ep_chr4_g12121.t1	Glyma.13G158400.1.p	KAF2310619.1, KAF2310631.1	Manes.14G114600.1.p	Potri.018G128400.1.p	Rc03T006114.1
OG0009758	AT2G44650.1, AT3G60210.1	Casp00228.t1	Ep_chr2_g05376.t1	Glyma.03G103600.1.p, Glyma.07G120400.2.p	KAF2312655.1	Manes.05G058400.1.p	Potri.014G044300.1.p	Rc01T000024.1
OG0009759	AT2G37200.2	Casp35392.t1	Ep_chr5_g16360.t1	Glyma.16G155500.1.p	KAF2312074.1, KAF2312107.1	Manes.08G007400.1.p, Manes.09G068836.1.p	Potri.016G090100.1.p	Rc10T022147.3
OG0009760	AT2G04240.2	Casp19420.t1	Ep_chr6_g19048.t1	Glyma.02G223600.1.p, Glyma.13G009100.1.p, Glyma.14G190300.3.p	KAF2292479.1	Manes.12G064600.1.p, Manes.13G060000.1.p	Potri.014G170400.6.p
OG0009761	AT2G38580.1	Casp29089.t1	Ep_chr4_g09885.t1	Glyma.09G273000.30.p, Glyma.18G216100.5.p	KAF2287993.1	Manes.08G169600.10.p	Potri.006G110400.1.p, Potri.016G139000.12.p	Rc10T023750.2
OG0009762	AT1G14410.1, AT2G02740.1	Casp04289.t1	Ep_chr4_g08909.t1	Glyma.08G297200.1.p, Glyma.18G124800.1.p	KAF2302409.1	Manes.01G189300.3.p	Potri.008G149100.4.p	Rc01T000669.1
OG0009763	AT2G21620.2	Casp12662.t1	Ep_chr7_g21667.t1	Glyma.04G012400.1.p	KAF2322895.1	Manes.11G086500.2.p	Potri.004G156100.1.p, Potri.004G156200.2.p, Potri.009G117500.2.p	Rc07T017194.2
OG0009764	AT2G15890.1	Casp35120.t1	Ep_chr5_g15654.t1	Glyma.02G136700.1.p	KAF2305841.1, KAF2316592.1	Manes.15G144700.3.p, Manes.17G095800.1.p	Potri.009G108200.1.p	Rc05T011495.1
OG0009765	AT2G29090.1	Casp23496.t1	Ep_chr2_g02982.t1	Glyma.09G282900.1.p	KAF2291740.1	Manes.01G170900.1.p, Manes.02G130400.5.p	Potri.001G242600.5.p, Potri.009G033900.3.p	Rc01T002706.1
OG0009766	AT2G40090.1	Casp15160.t1	Ep_chr1_g02134.t1	Glyma.11G229300.1.p, Glyma.18G028000.2.p	KAF2319081.1	Manes.07G128900.1.p, Manes.10G013300.4.p	Potri.008G067900.1.p	Rc08T019393.1
OG0009767	AT2G41350.2	Casp34157.t1	Ep_chr5_g15244.t1	Glyma.07G084800.1.p, Glyma.09G192100.1.p	KAF2289292.1, KAF2289294.1	Manes.09G007800.4.p	Potri.006G046200.2.p	Rc10T022832.1
OG0009768	AT2G48070.3	Casp02270.t1	Ep_chr2_g03886.t1	Glyma.03G149600.1.p, Glyma.19G152600.1.p	KAF2314914.1, KAF2314927.1	Manes.05G071800.1.p	Potri.014G137300.1.p	Rc01T000927.1
OG0009769	AT2G29560.1	Casp23397.t1	Ep_chr2_g02869.t1	Glyma.02G304200.1.p, Glyma.14G009600.3.p	KAF2312601.1, KAF2312611.1	Manes.01G165700.1.p	Potri.009G040700.2.p	Rc01T002795.3
OG0009770	AT2G24220.2	Casp26596.t1	Ep_chr4_g12003.t2	Glyma.06G221300.1.p, Glyma.12G152500.1.p	KAF2317044.1, KAF2317047.1	Manes.06G035700.1.p	Potri.006G184900.2.p	Rc03T006295.1
OG0009771	AT2G43970.1	Casp01860.t1	Ep_chr2_g04202.t1	Glyma.03G264600.1.p, Glyma.19G263600.1.p	KAF2325644.1	Manes.01G010000.1.p	Potri.007G144800.1.p, Potri.017G007400.1.p	Rc01T001665.1
OG0009772	AT2G45880.1	Casp00580.t1	Ep_chr2_g05126.t1	Glyma.09G260100.1.p, Glyma.18G232400.1.p	KAF2315311.1	Manes.05G034900.20.p	Potri.002G159300.16.p, Potri.014G083700.6.p	Rc01T000294.3
OG0009773	AT2G46910.1	Casp00852.t1	Ep_chr2_g04909.t1	Glyma.07G002100.2.p, Glyma.08G224600.1.p, Glyma.14G134000.1.p	KAF2315108.1	Manes.01G237100.2.p	Potri.002G183700.2.p	Rc01T001350.1
OG0009774	AT2G45520.1	Casp00532.t1	Ep_chr2_g05157.t1	Glyma.09G267200.1.p		Manes.05G043400.2.p, Manes.12G048300.1.p, Manes.12G048301.1.p, Manes.12G053501.1.p	Potri.014G072400.3.p	Rc01T000195.1
OG0009775	AT2G26510.1	Casp32457.t1	Ep_chr6_g17171.t1	Glyma.14G079400.1.p, Glyma.17G245700.2.p	KAF2309893.1	Manes.18G034900.3.p	Potri.002G129400.5.p, Potri.014G035800.9.p	Rc02T004643.2
OG0009776	AT2G18330.1, AT4G36580.1		Ep_chr3_g07125.t1, Ep_chr7_g21350.t1	Glyma.01G174000.1.p, Glyma.11G069000.1.p	KAF2290737.1	Manes.02G094700.1.p	Potri.007G023900.1.p	Rc05T012756.1
OG0009777	AT2G26270.1		Ep_chr4_g11224.t1	Glyma.04G057500.1.p, Glyma.06G058100.1.p	KAF2285072.1, KAF2304259.1	Manes.03G056600.1.p, Manes.16G087100.1.p	Potri.006G218800.1.p	Rc03T005596.1
OG0009778	AT2G37310.1	Casp18832.t1, Casp35273.t1	Ep_chr5_g16431.t1	Glyma.10G047150.1.p, Glyma.13G135000.1.p	KAF2311971.1	Manes.09G071700.1.p	Potri.006G216100.1.p	Rc10T022081.1
OG0009779	AT2G22070.1	Casp07508.t1	Ep_chr3_g07126.t1	Glyma.02G118600.2.p, Glyma.03G000300.3.p	KAF2284117.1	Manes.12G140200.1.p	Potri.007G085500.1.p	Rc09T021233.1, Rc09T021234.7
OG0009780	AT2G22720.2	Casp20433.t1	Ep_chr5_g14019.t1	Glyma.01G097200.1.p, Glyma.08G272800.1.p	KAF2283840.1	Manes.12G120000.2.p, Manes.13G105200.1.p	Potri.005G148700.2.p, Potri.007G009700.3.p
OG0009781	AT2G25270.1	Casp25107.t1	Ep_chr4_g12415.t1	Glyma.04G064500.1.p, Glyma.06G065800.1.p	KAF2303779.1	Manes.16G125400.1.p	Potri.006G258700.2.p, Potri.018G023200.1.p	Rc05T009860.1
OG0009782	AT2G46320.1	Casp01120.t1, Casp28801.t1	Ep_chr2_g04734.t1	Glyma.03G255600.1.p, Glyma.19G253200.1.p	KAF2315236.1	Manes.01G249200.1.p	Potri.002G167700.2.p	Rc01T001537.1
OG0009783	AT2G19410.2, AT5G57035.1	Casp25708.t1	Ep_chr8_g24105.t1	Glyma.13G106467.1.p, Glyma.17G052800.2.p	KAF2297561.1	Manes.03G036500.1.p	Potri.006G147000.3.p	Rc03T005739.1
OG0009784	AT2G17240.1, AT3G24506.1	Casp25353.t1	Ep_chr8_g23856.t1	Glyma.07G005500.1.p, Glyma.08G205900.1.p		Manes.03G020200.1.p, Manes.16G116400.1.p	Potri.018G079700.1.p	Rc03T005948.2
OG0009785	AT2G03200.1	Casp19786.t1	Ep_chr6_g19373.t1	Glyma.04G206700.1.p, Glyma.06G158800.1.p	KAF2292105.1	Manes.13G078400.1.p	Potri.001G306200.1.p, Potri.019G002100.1.p	Rc09T020866.1
OG0009786	AT2G02160.1	Casp07657.t1	Ep_chr3_g07287.t1	Glyma.05G135800.1.p, Glyma.08G091000.1.p		Manes.07G081000.2.p, Manes.10G063900.1.p	Potri.008G144200.2.p, Potri.010G098200.1.p	Rc07T015281.2
OG0009787	AT2G35490.1	Casp24013.t1	Ep_chr4_g11045.t1	Glyma.01G015100.1.p, Glyma.09G207151.1.p	KAF2308740.1	Manes.17G014600.1.p	Potri.001G137900.1.p, Potri.003G095900.1.p	Rc05T009938.2
OG0009788	AT2G32080.1	Casp24562.t1	Ep_chr4_g10753.t1	Glyma.07G225200.1.p, Glyma.20G025100.1.p	KAF2314587.1	Manes.15G111500.1.p	Potri.001G000700.2.p, Potri.003G224000.1.p	Rc06T014514.2
OG0009789	AT2G43190.5	Casp35354.t1	Ep_chr5_g16373.t1	Glyma.01G229300.2.p, Glyma.11G012100.1.p		Manes.09G081419.1.p	Potri.001G033900.4.p	Rc06T014451.4, Rc10T022110.1, Rc10T022111.1
OG0009790	AT2G32400.1	Casp19769.t1	Ep_chr6_g19248.t1	Glyma.12G194100.1.p, Glyma.13G308500.1.p	KAF2284961.1	Manes.12G075100.1.p, Manes.13G070500.1.p	Potri.002G229900.1.p	Rc09T020623.2
OG0009791	AT2G40770.1	Casp14714.t1	Ep_chr1_g02358.t1, Ep_chr1_g02362.t1	Glyma.02G219200.1.p, Glyma.14G186500.1.p	KAF2319303.1	Manes.10G003100.1.p	Potri.019G060900.1.p	Rc08T019540.1
OG0009792	AT2G35790.1	Casp15923.t1	Ep_chr1_g01665.t1	Glyma.17G183500.1.p	KAF2295833.1	Manes.07G103000.1.p	Potri.008G042800.1.p, Potri.010G219000.2.p, Potri.010G219400.1.p	Rc08T018916.1
OG0009793	AT2G43480.1, AT5G24070.1	Casp11643.t1	Ep_chr7_g22740.t1	Glyma.13G346100.1.p, Glyma.15G028200.2.p	KAF2321996.1	Manes.11G126600.1.p	Potri.007G132800.1.p	Rc07T015452.1
OG0009794	AT2G33385.2	Casp04219.t1	Ep_chr3_g06359.t1	Glyma.10G136400.1.p	KAF2314015.1	Manes.03G160300.1.p, Manes.15G044500.4.p	Potri.008G170800.1.p, Potri.010G067100.1.p	Rc06T013436.1
OG0009795	AT2G44870.1	Casp28893.t1	Ep_chr4_g09933.t1	Glyma.09G234600.1.p, Glyma.12G002200.1.p	KAF2286387.1, KAF2306557.1	Manes.09G119100.1.p	Potri.004G030100.2.p	Rc10T023778.1
OG0009796	AT2G21870.1		Ep_chr5_g13732.t1	Glyma.05G184800.1.p, Glyma.08G142800.1.p, Glyma.14G174100.3.p	KAF2284246.1	Manes.12G143700.1.p	Potri.005G085500.2.p, Potri.007G079500.1.p	Rc09T021105.1
OG0009797	AT2G47940.1	Casp02329.t1	Ep_chr2_g03840.t1	Glyma.02G152400.1.p, Glyma.10G021800.1.p	KAF2314949.1	Manes.01G213700.1.p	Potri.002G207200.2.p, Potri.014G135200.3.p	Rc01T001035.1
OG0009798	AT2G02560.1	Casp16824.t1	Ep_chr1_g01034.t1	Glyma.07G272400.1.p, Glyma.17G002000.1.p	KAF2294067.1	Manes.07G030800.5.p	Potri.003G000500.1.p, Potri.004G229300.4.p	Rc08T017862.1
OG0009799	AT2G44980.2	Casp00353.t1	Ep_chr2_g05280.t1, Ep_chr2_g05281.t1, Ep_chr4_g09131.t1	Glyma.01G073400.1.p	KAF2300322.1	Manes.04G038200.1.p	Potri.014G056700.2.p	Rc01T000097.3
OG0009800	AT2G22475.1, AT4G40100.1	Casp20306.t1	Ep_chr5_g13927.t1	Glyma.08G281400.1.p, Glyma.18G145300.1.p	KAF2292962.1	Manes.12G128400.1.p, Manes.13G098200.1.p		Rc09T021393.1
OG0009801	AT2G18250.1	Casp29956.t1	Ep_chr8_g24554.t1	Glyma.01G173050.1.p, Glyma.02G276900.1.p	KAF2290749.1, KAF2302315.1	Manes.01G136850.1.p, Manes.02G095600.3.p	Potri.005G121200.1.p
OG0009802	AT2G46900.1	Casp00854.t1	Ep_chr2_g04906.t1	Glyma.07G047300.1.p, Glyma.16G015800.5.p	KAF2315110.1	Manes.01G237400.1.p	Potri.002G183500.1.p, Potri.014G109500.1.p	Rc01T001352.1
OG0009803	AT2G32600.1	Casp35577.t1	Ep_chr5_g16275.t1	Glyma.13G367400.2.p, Glyma.15G005900.1.p	KAF2289851.1	Manes.09G064318.1.p	Potri.006G121300.1.p, Potri.016G097600.1.p	Rc10T022221.1
OG0009804	AT2G44020.1	Casp27886.t1	Ep_chr4_g10562.t1	Glyma.05G239200.2.p, Glyma.08G046300.1.p	KAF2291033.1	Manes.02G188300.1.p	Potri.007G092450.1.p, Potri.013G116700.1.p	Rc02T003794.1
OG0009805	AT2G18760.3	Casp18928.t1	Ep_chr6_g19923.t1	Glyma.10G038300.1.p, Glyma.13G124600.3.p	KAF2292704.1, KAF2292705.1	Manes.13G035800.8.p	Potri.005G226500.11.p	Rc09T020312.1
OG0009806	AT2G39690.5, AT3G47675.1	Casp15563.t1	Ep_chr1_g01912.t1	Glyma.02G248166.1.p, Glyma.14G068300.1.p	KAF2296071.1	Manes.07G117000.2.p	Potri.010G202900.1.p	Rc08T019237.1
OG0009807	AT2G27490.2	Casp18205.t1	Ep_chr6_g20426.t1	Glyma.03G212300.3.p, Glyma.19G209400.1.p	KAF2298483.1	Manes.12G006300.2.p, Manes.13G006100.1.p	Potri.010G206900.2.p	Rc09T019629.1
OG0009808	ATMG00860.1				KAF2309322.1, KAF2317246.1, KAF2317257.1, KAF2317261.1, KAF2317267.1, KAF2317272.1, KAF2317274.1, KAF2317282.1, KAF2324402.1
OG0009809	AT4G26900.1	Casp03587.t1	Ep_chr5_g14868.t1	Glyma.18G093200.1.p, Glyma.18G108300.1.p	KAF2314204.1	Manes.03G132000.3.p	Potri.001G267400.2.p, Potri.009G061700.1.p	Rc06T013823.1
OG0009810	AT4G30770.1	Casp19857.t1	Ep_chr6_g19501.t1	Glyma.04G210600.1.p, Glyma.06G155400.1.p, Glyma.08G001800.1.p		Manes.12G158100.1.p	Potri.005G066500.1.p, Potri.007G103000.6.p	Rc09T020903.1
OG0009811	AT4G27250.1	Casp03360.t1	Ep_chr5_g13335.t1	Glyma.06G265700.1.p, Glyma.12G137001.1.p, Glyma.12G215800.1.p	KAF2285857.1	Manes.03G121400.1.p	Potri.001G415500.1.p	Rc06T013981.1
OG0009812	AT1G45191.1, AT1G60090.1, AT1G60260.1, AT1G60270.1, AT3G62740.1, AT3G62750.2, AT4G22100.1, AT4G27820.1, AT4G27830.1, AT5G16580.1
OG0009813	AT3G21465.2, AT4G15640.1	Casp04890.t1	Ep_chr3_g05846.t1	Glyma.07G251000.2.p, Glyma.17G023300.1.p	KAF2310997.1	Manes.15G016200.1.p	Potri.008G205300.1.p	Rc06T013063.1
OG0009814	AT4G26240.1	Casp25572.t1	Ep_chr8_g24012.t1	Glyma.05G223900.1.p, Glyma.08G031000.1.p	KAF2304032.1, KAF2304051.1	Manes.16G105400.2.p	Potri.006G153800.1.p	Rc03T005809.1
OG0009815	AT4G25730.1	Casp12668.t1	Ep_chr7_g21663.t1	Glyma.11G116800.1.p, Glyma.12G042600.1.p	KAF2317637.1, KAF2317638.1	Manes.04G089300.1.p	Potri.009G118400.1.p	Rc07T017199.1
OG0009816	AT4G19420.4	Casp13643.t1, Casp17898.t1, Casp23596.t1	Ep_chr2_g03033.t1	Glyma.16G107300.1.p		Manes.17G001600.3.p, Manes.17G001700.4.p	Potri.004G234100.1.p	Rc05T009862.1
OG0009817	AT4G05400.2, AT4G21140.1	Casp19144.t1	Ep_chr5_g13234.t1	Glyma.07G060800.3.p, Glyma.16G029400.1.p	KAF2317888.1	Manes.06G055200.1.p	Potri.011G098000.1.p	Rc04T008599.1
OG0009818	AT1G08695.1, AT1G65113.1, AT4G10457.1, AT4G14785.1, AT4G22105.1, AT4G22115.1, AT4G32714.1, AT4G32717.1, AT4G33465.2, AT5G45875.1
OG0009819	AT4G04770.1	Casp21732.t1	Ep_chr2_g02741.t1	Glyma.13G163700.1.p, Glyma.17G107200.1.p	KAF2304666.1, KAF2304975.1	Manes.16G008200.1.p	Potri.004G016900.1.p	Rc05T009366.1
OG0009820	AT4G27600.1	Casp29210.t1	Ep_chr4_g09793.t1	Glyma.11G108900.1.p, Glyma.12G016500.1.p	KAF2289082.1, KAF2306734.1	Manes.09G128800.1.p	Potri.013G078600.1.p	Rc10T023860.1
OG0009821	AT1G36627.1, AT4G32660.1	Casp26339.t1	Ep_chr4_g11911.t1	Glyma.04G078900.5.p, Glyma.06G080600.1.p	KAF2286928.1	Manes.16G069600.6.p	Potri.006G244400.1.p	Rc03T005374.1
OG0009822	AT4G24930.1	Casp09202.t1	Ep_chr6_g18035.t1	Glyma.04G196500.1.p, Glyma.06G169300.1.p	KAF2311486.1, KAF2311511.1	Manes.14G050500.1.p	Potri.015G097700.1.p	Rc04T007758.1
OG0009823	AT4G23860.1	Casp05705.t1	Ep_chr3_g08604.t1	Glyma.01G225700.1.p, Glyma.11G017200.4.p	KAF2297947.1	Manes.01G049100.1.p	Potri.001G091600.2.p, Potri.003G140000.1.p	Rc05T010084.1
OG0009824	AT4G13450.1	Casp04166.t1, Casp35356.t1	Ep_chr3_g06397.t1	Glyma.05G165400.1.p, Glyma.08G122800.1.p	KAF2285561.1	Manes.03G157600.1.p	Potri.010G064800.1.p	Rc06T013467.1
OG0009825	AT1G52825.1, AT4G14615.1	Casp04410.t1	Ep_chr3_g06182.t1	Glyma.02G001300.1.p		Manes.03G170500.1.p, Manes.15G035100.1.p	Potri.008G160101.2.p, Potri.010G079100.1.p	Rc06T013320.1
OG0009826	AT3G23270.2, AT4G14368.1	Casp23781.t1	Ep_chr2_g03198.t1	Glyma.09G278400.2.p, Glyma.18G210400.1.p	KAF2313987.1	Manes.15G041300.1.p	Potri.008G167500.1.p	Rc06T013397.1
OG0009827	AT4G34840.1, AT4G38800.1	Casp12275.t1	Ep_chr7_g21320.t1	Glyma.04G005900.1.p, Glyma.06G005600.1.p	KAF2322799.1	Manes.04G078800.1.p	Potri.004G167200.2.p, Potri.009G128650.1.p
OG0009828	AT4G02730.1	Casp02697.t1	Ep_chr5_g14310.t1	Glyma.02G146800.1.p, Glyma.10G027100.1.p	KAF2295712.1, KAF2314866.1	Manes.01G207000.4.p	Potri.002G051900.1.p	Rc01T000999.1
OG0009829	AT4G11175.1	Casp16728.t1	Ep_chr1_g00946.t1	Glyma.05G019600.1.p, Glyma.17G080200.1.p		Manes.07G025200.1.p, Manes.10G116800.1.p	Potri.006G241100.1.p, Potri.018G038900.1.p	Rc08T017929.1
OG0009830	AT4G21350.1	Casp21923.t1	Ep_chr8_g24307.t1	Glyma.07G188400.1.p, Glyma.08G061100.1.p	KAF2305034.1	Manes.16G015200.5.p, Manes.17G031300.4.p	Potri.004G028800.5.p, Potri.011G033300.1.p
OG0009831	AT4G05160.1	Casp12098.t1	Ep_chr7_g22449.t1	Glyma.11G194500.1.p, Glyma.13G323000.1.p	KAF2300635.1	Manes.04G015100.1.p	Potri.004G102000.1.p, Potri.017G112800.1.p	Rc07T015125.1
OG0009832	AT4G36945.1	Casp20813.t1	Ep_chr5_g13208.t1	Glyma.17G172700.1.p	KAF2283733.1	Manes.12G103800.1.p, Manes.13G123100.1.p	Potri.005G139400.1.p, Potri.007G045200.1.p	Rc09T021692.1
OG0009833	AT4G14660.2	Casp16968.t1	Ep_chr1_g01128.t1, Ep_chr1_g01143.t1	Glyma.20G204700.1.p	KAF2294168.1	Manes.07G037400.4.p	Potri.008G161700.2.p, Potri.010G077300.2.p	Rc08T017808.1
OG0009834	AT1G26730.1, AT1G35350.1, AT1G69480.2, AT4G25350.1	Casp01394.t1	Ep_chr2_g04561.t1	Glyma.02G110600.2.p	KAF2299168.1	Manes.01G033500.5.p	Potri.008G090300.2.p
OG0009835	AT4G00080.1	Casp00462.t1	Ep_chr2_g05211.t1	Glyma.01G138600.1.p, Glyma.03G028500.1.p, Glyma.03G028600.1.p		Manes.05G047300.1.p	Potri.002G145800.1.p, Potri.014G067500.1.p	Rc01T000145.1
OG0009836	AT4G35880.1	Casp34010.t1	Ep_chr5_g14643.t1	Glyma.02G045000.1.p, Glyma.16G122500.4.p	KAF2306300.1, KAF2312452.1	Manes.01G150300.1.p	Potri.007G063800.2.p	Rc05T012608.1
OG0009837	AT4G02930.1	Casp02253.t1	Ep_chr2_g03898.t1	Glyma.19G153200.1.p	KAF2314907.1	Manes.01G210600.1.p, Manes.05G072900.1.p	Potri.002G215900.1.p, Potri.014G138100.1.p	Rc01T000940.1
OG0009838	AT4G09020.1	Casp31917.t1, Casp31919.t1	Ep_chr3_g06997.t1	Glyma.04G098900.1.p, Glyma.06G100600.1.p	KAF2299728.1	Manes.18G063352.1.p	Potri.002G100900.2.p	Rc02T004292.2
OG0009839	AT4G11420.1	Casp30290.t1	Ep_chr8_g24363.t1	Glyma.19G173100.2.p	KAF2307286.1	Manes.08G114400.1.p, Manes.09G174300.3.p	Potri.005G021400.2.p, Potri.013G011900.2.p	Rc10T024388.1
OG0009840	AT4G33640.2	Casp17083.t1	Ep_chr1_g00598.t1	Glyma.07G182600.1.p, Glyma.08G067300.1.p	KAF2294223.1	Manes.07G041500.1.p	Potri.007G116400.1.p, Potri.017G042432.2.p	Rc08T017761.1
OG0009841	AT4G10320.1	Casp11517.t1	Ep_chr7_g22853.t1	Glyma.11G094300.1.p, Glyma.12G020700.2.p	KAF2322172.1, KAF2322175.1	Manes.04G040600.1.p	Potri.017G033200.9.p	Rc07T015540.2
OG0009842	AT4G38500.1	Casp25864.t1	Ep_chr7_g21444.t1	Glyma.05G156400.1.p, Glyma.08G114500.1.p	KAF2322688.1	Manes.04G071100.1.p	Potri.004G177600.1.p, Potri.009G138000.1.p	Rc07T016156.1
OG0009843	AT4G06676.1	Casp16611.t1	Ep_chr1_g00803.t1	Glyma.12G168200.2.p, Glyma.16G004200.1.p	KAF2293883.1, KAF2293888.1	Manes.07G022500.1.p	Potri.004G222300.1.p	Rc08T017970.1
OG0009844	AT4G33670.1	Casp17247.t1	Ep_chr1_g00503.t1	Glyma.08G064100.1.p	KAF2296493.1, KAF2320732.1	Manes.07G048500.1.p	Potri.001G287100.1.p, Potri.009G081300.1.p	Rc08T017714.1
OG0009845	AT4G17920.1, AT5G46650.1		Ep_chr4_g11083.t1	Glyma.01G017200.1.p, Glyma.01G095300.1.p, Glyma.08G270800.1.p		Manes.15G192900.2.p	Potri.001G140900.1.p, Potri.003G093500.1.p	Rc05T009753.1
OG0009846	AT4G37200.1	Casp20954.t1	Ep_chr5_g13056.t1	Glyma.01G182500.1.p, Glyma.11G060800.2.p	KAF2283645.1, KAF2283651.1	Manes.12G094700.3.p	Potri.007G034400.4.p	Rc09T021779.1
OG0009847	AT4G06599.1	Casp16620.t1	Ep_chr1_g00761.t1	Glyma.05G168000.1.p, Glyma.08G126400.1.p	KAF2319888.1	Manes.07G021300.1.p	Potri.003G011300.1.p, Potri.004G219300.2.p	Rc08T017984.1
OG0009848	AT4G10050.1	Casp00930.t1	Ep_chr6_g16676.t1	Glyma.01G230800.3.p, Glyma.11G014000.2.p	KAF2300610.1	Manes.18G118600.1.p	Potri.013G099900.4.p, Potri.019G072900.1.p	Rc02T003576.1
OG0009849	AT4G25160.1, AT5G51270.1, AT5G61550.2	Casp09431.t1	Ep_chr6_g18190.t1	Glyma.04G121100.5.p, Glyma.06G317700.7.p		Manes.06G132100.13.p	Potri.004G233000.1.p	Rc04T007614.1
OG0009850	AT1G33990.1, AT4G09900.1	Casp33482.t1	Ep_chr8_g26059.t1	Glyma.06G324600.1.p	KAF2310841.1, KAF2311969.1	Manes.05G114200.1.p	Potri.013G104700.1.p, Potri.019G077400.3.p
OG0009851	AT3G24460.1, AT4G13345.4	Casp26436.t1	Ep_chr4_g11872.t1	Glyma.05G232100.5.p, Glyma.08G039500.1.p	KAF2304552.1	Manes.16G070300.8.p	Potri.018G076000.1.p	Rc03T005331.4
OG0009852	AT4G27750.1	Casp34022.t1, Casp34045.t1	Ep_chr5_g14592.t1	Glyma.11G108800.1.p, Glyma.12G016600.1.p	KAF2312433.1	Manes.01G148600.1.p	Potri.015G029300.1.p	Rc05T012581.1
OG0009853	AT1G30800.1, AT4G12950.1, AT4G29980.1	Casp07943.t1	Ep_chr3_g06660.t1	Glyma.15G191500.3.p		Manes.03G066900.1.p	Potri.001G440800.1.p, Potri.011G155150.1.p	Rc04T008674.1
OG0009854	AT1G55930.1, AT3G13070.1, AT4G00925.1	Casp03766.t1	Ep_chr5_g14957.t1	Glyma.14G015600.1.p	KAF2285675.1	Manes.03G138400.1.p	Potri.001G362100.1.p	Rc06T013717.1
OG0009855	AT4G17550.1	Casp06770.t1	Ep_chr3_g07930.t1	Glyma.05G064500.1.p, Glyma.17G146300.3.p	KAF2282727.1	Manes.01G086900.1.p	Potri.001G152300.1.p, Potri.003G082366.2.p	Rc05T011986.1
OG0009856	AT4G15910.1	Casp05024.t1	Ep_chr3_g05778.t1	Glyma.09G043400.2.p, Glyma.15G149600.1.p, Glyma.17G027400.1.p	KAF2289160.1	Manes.03G197100.1.p	Potri.010G012100.1.p	Rc06T013001.1
OG0009857	AT4G15510.1	Casp30324.t1	Ep_chr4_g08973.t1	Glyma.03G230300.1.p, Glyma.19G227402.1.p	KAF2324061.1	Manes.08G109600.1.p	Potri.005G010700.1.p, Potri.013G006500.1.p	Rc10T024440.2
OG0009858	AT4G13577.1, AT5G10320.1	Casp20223.t1	Ep_chr5_g13880.t1	Glyma.11G241200.1.p, Glyma.18G015800.4.p	KAF2292982.1	Manes.13G095500.1.p	Potri.005G073600.1.p	Rc09T021353.2
OG0009859	AT4G10800.1	Casp05810.t1	Ep_chr3_g08668.t1	Glyma.04G126600.1.p, Glyma.06G312400.3.p	KAF2318169.1	Manes.10G065100.7.p	Potri.001G086100.2.p, Potri.003G144700.6.p	Rc05T010027.2
OG0009860	AT4G16563.1	Casp06624.t1	Ep_chr3_g08063.t1	Glyma.05G058900.1.p, Glyma.17G141200.1.p		Manes.01G080100.1.p, Manes.02G039000.1.p	Potri.001G158600.1.p, Potri.003G076300.1.p	Rc05T012078.4
OG0009861	AT4G02260.1	Casp01310.t1	Ep_chr2_g04616.t1	Glyma.03G216400.3.p, Glyma.19G212900.1.p	KAF2304717.1	Manes.01G222100.2.p	Potri.014G126700.1.p	Rc01T001150.1, Rc03T006709.1
OG0009862	AT4G02350.1	Casp01342.t1	Ep_chr2_g04599.t1	Glyma.03G215200.2.p, Glyma.14G001400.1.p	KAF2315029.1	Manes.01G221100.1.p	Potri.002G203200.3.p, Potri.014G127400.1.p	Rc01T001138.1
OG0009863	AT4G34100.1	Casp17982.t1	Ep_chr1_g00134.t1	Glyma.02G103800.1.p, Glyma.07G215200.1.p	KAF2294745.1	Manes.07G072800.2.p, Manes.10G078500.5.p	Potri.009G099400.4.p	Rc08T017484.1
OG0009864	AT4G35870.1	Casp34008.t1	Ep_chr5_g14646.t1	Glyma.02G044800.1.p, Glyma.16G122300.3.p	KAF2306301.1	Manes.02G109700.1.p	Potri.005G108600.1.p, Potri.007G063700.1.p	Rc05T012612.1
OG0009865	AT4G16580.1	Casp32558.t1	Ep_chr6_g17094.t1	Glyma.14G076700.1.p, Glyma.17G249100.1.p	KAF2299906.1	Manes.05G162400.1.p, Manes.18G028900.10.p	Potri.014G042800.1.p	Rc02T004698.1
OG0009866	AT4G34030.1	Casp17959.t1	Ep_chr1_g00125.t1	Glyma.02G131500.1.p, Glyma.07G213500.3.p	KAF2294761.1, KAF2294762.1	Manes.07G078100.1.p	Potri.009G100800.1.p	Rc08T017462.1
OG0009867	AT4G01320.1	Casp00664.t1	Ep_chr2_g05062.t1	Glyma.09G255600.1.p, Glyma.18G237300.1.p	KAF2291157.1	Manes.05G031000.1.p	Potri.002G162700.1.p, Potri.014G088900.1.p	Rc01T000345.1
OG0009868	AT4G27470.1	Casp03170.t1	Ep_chr5_g14132.t1	Glyma.12G151200.1.p	KAF2314325.1	Manes.03G111400.1.p, Manes.15G086400.1.p	Potri.001G401600.1.p, Potri.011G120800.2.p	Rc06T014159.1
OG0009869	AT4G33250.1	Casp25903.t1	Ep_chr8_g24237.t1	Glyma.13G114300.1.p, Glyma.17G045500.1.p	KAF2304217.1	Manes.03G044600.1.p, Manes.16G090500.1.p	Potri.006G136500.1.p, Potri.018G063600.2.p
OG0009870	AT4G21820.3	Casp21738.t1	Ep_chr2_g02746.t1	Glyma.07G259400.15.p, Glyma.17G014900.1.p	KAF2304980.1	Manes.17G037700.2.p	Potri.004G017500.1.p	Rc05T009370.6, Rc05T009371.1
OG0009871	AT4G32770.1	Casp26318.t1	Ep_chr5_g13442.t1	Glyma.04G082500.1.p, Glyma.06G084100.1.p	KAF2304445.1, KAF2304450.1	Manes.16G072000.1.p	Potri.018G040200.2.p	Rc03T005408.4
OG0009872	AT4G14455.1	Casp04343.t1	Ep_chr3_g06245.t1	Glyma.10G008300.1.p, Glyma.20G087600.1.p	KAF2313949.1	Manes.03G167200.3.p, Manes.15G038000.5.p	Potri.010G074100.1.p	Rc06T013357.1
OG0009873	AT1G02700.1, AT4G02140.1	Casp01247.t1, Casp07978.t1	Ep_chr2_g04638.t1	Glyma.19G214500.1.p	KAF2325112.1	Manes.05G001200.1.p	Potri.014G124500.1.p	Rc01T001179.1
OG0009874	AT4G18620.1, AT5G45860.1, AT5G45870.1	Casp22569.t1, Casp22570.t1	Ep_chr4_g09272.t1	Glyma.13G229300.2.p, Glyma.15G083200.1.p	KAF2305327.1			Rc05T010662.1
OG0009875	AT4G19170.1	Casp14813.t1, Casp24101.t1	Ep_chr4_g10980.t1	Glyma.01G154900.1.p	KAF2315872.1	Manes.15G183500.1.p	Potri.005G069100.1.p, Potri.019G093400.1.p	Rc05T009891.1
OG0009876	AT4G11800.1, AT4G23000.1	Casp32419.t1	Ep_chr6_g17191.t1	Glyma.14G080800.10.p, Glyma.17G244600.8.p	KAF2324413.1	Manes.05G171000.1.p	Potri.014G034400.7.p	Rc02T004628.2
OG0009877	AT4G15530.5	Casp04776.t1	Ep_chr3_g05921.t1	Glyma.07G253700.1.p, Glyma.17G020600.2.p	KAF2287761.1, KAF2287773.1	Manes.03G188300.4.p	Potri.010G027800.5.p	Rc06T013107.1
OG0009878	AT4G38150.3	Casp27950.t1	Ep_chr4_g10599.t1	Glyma.01G176900.1.p, Glyma.11G065700.2.p	KAF2314599.1	Manes.15G113000.1.p	Potri.004G209502.1.p, Potri.009G170400.1.p	Rc04T009241.1
OG0009879	AT4G38300.1, AT4G38650.1	Casp12322.t1		Glyma.04G004600.1.p, Glyma.06G004400.1.p	KAF2302034.1	Manes.11G095700.1.p	Potri.004G173300.1.p	Rc01T002370.1, Rc07T016270.1
OG0009880	AT4G25270.1	Casp09532.t1	Ep_chr6_g18254.t1	Glyma.09G232200.1.p	KAF2311728.1, KAF2315755.1, KAF2315785.1	Manes.06G136400.1.p	Potri.015G128800.1.p	Rc04T007558.1
OG0009881	AT4G24270.2	Casp16832.t1	Ep_chr1_g01039.t1	Glyma.12G164200.1.p, Glyma.16G000500.1.p	KAF2294064.1, KAF2294082.1	Manes.07G031200.1.p	Potri.004G229732.2.p	Rc08T017858.2
OG0009882	AT4G19190.1	Casp24106.t1, Casp35123.t1	Ep_chr4_g10977.t1	Glyma.01G154300.1.p, Glyma.11G090300.1.p	KAF2308773.1	Manes.17G000100.1.p	Potri.004G236300.1.p	Rc05T009890.1
OG0009883	AT4G31390.1	Casp24836.t1	Ep_chr4_g12584.t1	Glyma.14G133600.2.p, Glyma.17G202300.1.p	KAF2302791.1, KAF2302795.1	Manes.03G002900.1.p, Manes.16G136300.1.p	Potri.006G275600.2.p
OG0009884	AT1G02360.3, AT4G01700.1	Casp00804.t1	Ep_chr2_g04940.t2	Glyma.02G007400.1.p, Glyma.19G221800.1.p		Manes.05G008400.1.p	Potri.002G186500.1.p, Potri.014G111800.1.p	Rc01T001313.1
OG0009885	AT4G17300.2	Casp06637.t1	Ep_chr3_g08049.t1	Glyma.05G059500.1.p, Glyma.17G142000.1.p	KAF2313090.1	Manes.01G080800.1.p	Potri.007G129800.7.p, Potri.017G028800.6.p	Rc05T012067.3
OG0009886	AT4G37420.1	Casp33607.t1	Ep_chr8_g25964.t1	Glyma.06G017400.1.p	KAF2310231.1, KAF2324787.1	Manes.05G123800.1.p, Manes.18G004100.2.p	Potri.005G252100.1.p	Rc02T004995.1
OG0009887	AT4G28590.1	Casp18961.t1	Ep_chr6_g19904.t1	Glyma.05G157700.2.p, Glyma.08G115500.1.p	KAF2294907.1, KAF2294910.1	Manes.13G037200.1.p	Potri.014G195600.4.p	Rc09T020293.3
OG0009888	AT4G08540.1	Casp31481.t1	Ep_chr8_g25440.t1	Glyma.13G085400.1.p, Glyma.14G167200.7.p	KAF2290975.1, KAF2290977.1	Manes.18G101600.7.p	Potri.002G090900.6.p	Rc02T003740.2
OG0009889	AT4G12410.1, AT4G22620.1	Casp06516.t1	Ep_chr3_g08131.t1	Glyma.05G055800.2.p	KAF2299011.1	Manes.01G075900.1.p	Potri.001G119900.1.p, Potri.003G113100.1.p	Rc05T010419.1
OG0009890	AT4G16070.3	Casp05110.t1	Ep_chr3_g05729.t1	Glyma.09G041200.2.p, Glyma.15G152700.1.p	KAF2289138.1	Manes.15G009200.1.p	Potri.008G211200.1.p, Potri.010G005800.2.p	Rc06T012965.1
OG0009891	AT4G02460.1	Casp02381.t1	Ep_chr2_g03781.t1	Glyma.02G155200.1.p, Glyma.10G019200.1.p	KAF2314992.1, KAF2315001.1	Manes.01G217500.1.p	Potri.014G130800.1.p	Rc01T001095.6
OG0009892	AT4G11970.1	Casp06385.t1	Ep_chr3_g08237.t1	Glyma.01G214100.8.p, Glyma.11G027800.1.p	KAF2298915.1, KAF2313195.1	Manes.02G029400.2.p	Potri.001G113500.2.p	Rc05T010349.1
OG0009893	AT4G16210.1	Casp05238.t1	Ep_chr3_g05615.t1	Glyma.01G088700.1.p, Glyma.07G239200.1.p, Glyma.17G034100.2.p	KAF2318857.1	Manes.10G028000.1.p	Potri.008G104500.1.p, Potri.010G146400.2.p
OG0009894	AT4G38100.1	Casp20319.t1	Ep_chr5_g13933.t1	Glyma.01G024600.1.p, Glyma.02G040600.1.p	KAF2292957.1	Manes.12G127700.1.p, Manes.13G099300.1.p	Potri.005G147801.1.p	Rc09T021401.1
OG0009895	AT4G34412.1	Casp06153.t1	Ep_chr3_g08346.t1, Ep_chr4_g12144.t1	Glyma.04G194000.1.p, Glyma.06G172100.6.p	KAF2297784.1	Manes.01G064000.1.p	Potri.004G141400.1.p	Rc05T010263.2
OG0009896	AT4G01970.2	Casp01170.t1	Ep_chr2_g04703.t1	Glyma.19G217700.1.p	KAF2309704.1, KAF2325061.1	Manes.01G229800.1.p	Potri.002G193700.1.p, Potri.014G118400.2.p	Rc01T001240.1
OG0009897	AT4G00170.1	Casp00444.t1	Ep_chr2_g05226.t1		KAF2303480.1, KAF2303493.1, KAF2315383.1	Manes.01G268500.5.p, Manes.05G048300.1.p	Potri.002G144800.1.p	Rc01T000128.1
OG0009898	AT4G20850.1	Casp09745.t1	Ep_chr6_g18399.t1	Glyma.09G137200.1.p, Glyma.10G234500.1.p, Glyma.16G182500.1.p		Manes.06G148500.3.p	Potri.012G142200.1.p, Potri.015G145300.2.p	Rc04T007416.2
OG0009899	AT4G27320.1, AT5G54430.3	Casp03298.t1	Ep_chr5_g13523.t1	Glyma.06G255200.2.p, Glyma.12G146100.2.p, Glyma.17G248100.1.p		Manes.15G081300.1.p	Potri.001G409100.1.p, Potri.011G125500.1.p
OG0009900	AT4G10020.1		Ep_chr6_g16695.t1	Glyma.01G227900.1.p, Glyma.11G015100.3.p	KAF2296985.1, KAF2296992.1	Manes.18G119600.1.p	Potri.013G100200.1.p, Potri.019G073200.1.p	Rc02T003557.1
OG0009901	AT4G02195.1	Casp01291.t1	Ep_chr2_g04632.t1	Glyma.03G217400.1.p, Glyma.19G214000.1.p	KAF2304730.1, KAF2304742.1	Manes.01G223800.1.p	Potri.002G200400.1.p	Rc01T001166.1
OG0009902	AT4G30070.1, AT4G30074.1, AT5G38317.1, AT5G38330.1, AT5G42242.1			Glyma.09G058200.1.p, Glyma.12G159500.1.p, Glyma.15G164300.1.p, Glyma.15G164400.1.p			Potri.018G133200.1.p
OG0009903	AT4G12620.1, AT4G14700.1	Casp10063.t1	Ep_chr6_g18624.t1	Glyma.13G340100.2.p, Glyma.15G034300.1.p	KAF2312039.1	Manes.14G002000.1.p	Potri.009G054300.1.p	Rc04T007245.1
OG0009904	AT4G01245.1, AT4G01270.1	Casp00678.t1	Ep_chr2_g05048.t1	Glyma.16G032000.1.p	KAF2315259.1	Manes.01G252600.1.p	Potri.002G164000.2.p, Potri.014G089800.4.p	Rc01T000357.2
OG0009905	AT1G01460.1, AT4G01190.2	Casp00721.t1, Casp00722.t1	Ep_chr2_g05011.t1, Ep_chr2_g05012.t1		KAF2315242.1	Manes.05G194800.6.p	Potri.014G093300.2.p	Rc01T000391.1
OG0009906	AT4G08960.1	Casp31866.t1	Ep_chr8_g24820.t1	Glyma.11G184601.1.p, Glyma.12G087751.1.p	KAF2299708.1	Manes.18G065933.3.p	Potri.002G099000.2.p, Potri.005G162902.1.p	Rc02T004269.1
OG0009907	AT4G37830.3	Casp20454.t1	Ep_chr5_g14036.t1	Glyma.05G110100.1.p, Glyma.17G157000.1.p	KAF2295677.1	Manes.12G119200.1.p, Manes.13G106700.1.p	Potri.007G008800.1.p	Rc09T021510.1
OG0009908	AT4G01030.1	Casp01075.t1	Ep_chr2_g04751.t1	Glyma.07G057000.1.p, Glyma.16G026000.1.p	KAF2302204.1, KAF2324867.1	Manes.05G024400.1.p	Potri.014G097000.1.p	Rc01T001515.1
OG0009909	AT4G19040.2, AT5G45560.1	Casp23673.t1	Ep_chr2_g03107.t1	Glyma.01G147800.1.p, Glyma.09G212100.3.p		Manes.17G008700.1.p	Potri.001G132900.1.p, Potri.003G100600.1.p	Rc05T009808.1
OG0009910	AT4G12850.1	Casp27295.t1		Glyma.18G154100.4.p	KAF2284610.1, KAF2292510.1, KAF2292514.1	Manes.13G055600.1.p	Potri.002G239400.4.p, Potri.014G176600.1.p	Rc09T020045.1
OG0009911	AT4G15570.1	Casp35404.t1	Ep_chr5_g16350.t1	Glyma.05G122467.1.p, Glyma.05G122533.1.p, Glyma.08G077500.2.p	KAF2307428.1	Manes.09G064900.1.p	Potri.017G056700.2.p	Rc10T022202.2
OG0009912	AT4G25570.2	Casp09706.t1	Ep_chr6_g18378.t1	Glyma.10G236200.1.p, Glyma.20G158300.1.p	KAF2315627.1	Manes.06G146900.1.p	Potri.012G141000.1.p, Potri.015G143700.1.p	Rc04T007435.1
OG0009913	AT4G04020.1, AT4G22240.1	Casp21609.t1	Ep_chr2_g02657.t1	Glyma.09G008100.1.p, Glyma.15G112500.1.p	KAF2303663.1	Manes.16G002400.1.p	Potri.004G003200.1.p	Rc04T008393.1
OG0009914	AT4G01250.1	Casp00681.t1	Ep_chr2_g05046.t1	Glyma.16G031900.1.p	KAF2315256.1	Manes.01G252400.1.p, Manes.05G029500.1.p	Potri.002G164400.4.p, Potri.014G090300.1.p	Rc01T000363.1
OG0009915	AT1G33060.2, AT4G35580.2	Casp05929.t1, Casp25367.t1	Ep_chr3_g08755.t1		KAF2290258.1, KAF2313561.1	Manes.01G000155.1.p	Potri.001G452700.3.p, Potri.011G149300.1.p
OG0009916	AT4G25120.1	Casp09384.t1	Ep_chr6_g18158.t1	Glyma.20G198400.3.p	KAF2311658.1, KAF2311671.1	Manes.14G040200.2.p, Manes.14G040900.1.p	Potri.012G114100.1.p	Rc04T007646.3
OG0009917	AT4G33520.2	Casp27518.t1	Ep_chr8_g23419.t1	Glyma.05G117400.1.p, Glyma.08G072400.7.p	KAF2317345.1	Manes.06G012600.1.p	Potri.001G205400.2.p, Potri.003G024000.2.p	Rc03T006832.4
OG0009918	AT4G37610.1, AT5G67480.2	Casp20541.t1, Casp30177.t1	Ep_chr5_g13419.t1	Glyma.01G193300.1.p	KAF2295549.1	Manes.13G112500.1.p	Potri.007G055100.4.p	Rc09T021590.2
OG0009919	AT4G40020.1	Casp20253.t1	Ep_chr5_g13905.t1	Glyma.11G241600.1.p, Glyma.18G015400.1.p	KAF2283939.1, KAF2283947.1	Manes.12G130350.1.p	Potri.005G072400.2.p, Potri.007G096600.2.p
OG0009920	AT4G39690.1	Casp20118.t1	Ep_chr5_g13803.t1	Glyma.05G181700.1.p, Glyma.08G139400.1.p	KAF2284092.1	Manes.12G138700.1.p	Potri.005G080200.1.p, Potri.007G087100.2.p	Rc09T021249.1
OG0009921	AT4G32820.2	Casp26515.t1	Ep_chr4_g11670.t1	Glyma.04G087200.4.p, Glyma.06G088900.3.p	KAF2286982.1, KAF2286983.1	Manes.03G057600.1.p	Potri.018G057900.3.p	Rc03T005458.4
OG0009922	AT4G15720.1	Casp04942.t1, Casp16665.t1	Ep_chr3_g05823.t1	Glyma.07G249400.1.p, Glyma.17G024900.1.p	KAF2289204.1, KAF2310981.1	Manes.15G014100.1.p	Potri.008G217000.3.p
OG0009923	AT4G24130.1		Ep_chr4_g09627.t1	Glyma.07G234400.1.p, Glyma.15G189700.1.p, Glyma.17G039900.1.p	KAF2299315.1, KAF2299321.1	Manes.01G039400.3.p	Potri.001G084200.1.p, Potri.003G146400.1.p
OG0009924	AT4G04940.1	Casp31125.t1	Ep_chr6_g16755.t1	Glyma.01G001600.1.p, Glyma.08G359600.2.p	KAF2297053.1	Manes.18G125600.1.p	Potri.006G078900.1.p, Potri.018G148132.1.p	Rc02T003483.1
OG0009925	AT4G12710.1	Casp19424.t1	Ep_chr6_g19051.t1	Glyma.02G223100.1.p, Glyma.14G190000.3.p	KAF2284756.1	Manes.12G064300.1.p, Manes.13G060201.1.p	Potri.014G170100.2.p	Rc09T020333.1
OG0009926	AT1G15680.1, AT1G49990.1, AT3G23950.1, AT3G23970.1, AT3G26010.1, AT3G28223.1, AT3G28280.1, AT3G28330.1, AT3G48220.1, AT4G22430.1
OG0009927	AT1G31720.1, AT4G19370.1	Casp24118.t1	Ep_chr4_g10974.t1	Glyma.01G153000.1.p, Glyma.09G218300.1.p, Glyma.16G076400.2.p		Manes.15G184500.5.p, Manes.17G003749.1.p	Potri.004G235000.1.p
OG0009928	AT4G32915.1	Casp26514.t1	Ep_chr4_g11669.t1	Glyma.10G214200.3.p, Glyma.20G177400.1.p	KAF2286985.1, KAF2300059.1	Manes.03G057500.7.p	Potri.018G058200.1.p	Rc03T005459.1
OG0009929	AT4G17020.3	Casp22205.t1	Ep_chr4_g09086.t1	Glyma.07G195500.1.p, Glyma.13G180800.1.p	KAF2303345.1, KAF2303354.1	Manes.17G044000.1.p	Potri.004G041600.1.p	Rc05T011404.2
OG0009930	AT4G24910.1		Ep_chr6_g18026.t1	Glyma.04G195900.1.p, Glyma.05G048600.1.p, Glyma.06G169900.1.p, Glyma.17G130500.1.p	KAF2302655.1	Manes.06G119900.1.p	Potri.015G096900.4.p	Rc04T007767.1
OG0009931	AT3G16650.1, AT4G15900.1	Casp05021.t1	Ep_chr3_g05783.t1, Ep_chr5_g14416.t1	Glyma.09G043800.1.p, Glyma.15G149300.1.p	KAF2289161.1	Manes.03G196900.1.p	Potri.010G012800.1.p
OG0009932	AT4G31790.1	Casp30807.t1	Ep_chr6_g16541.t1	Glyma.07G217500.1.p, Glyma.20G014100.1.p	KAF2324684.1	Manes.05G148600.1.p, Manes.11G065850.2.p	Potri.002G023700.1.p	Rc02T004859.1
OG0009933	AT4G26370.1	Casp24470.t1	Ep_chr4_g10759.t1	Glyma.07G224400.1.p, Glyma.20G024400.1.p	KAF2305194.1, KAF2305203.1	Manes.17G052500.1.p	Potri.003G222900.5.p	Rc06T014529.1
OG0009934	AT4G01570.1	Casp00860.t1	Ep_chr2_g04895.t1	Glyma.11G135300.2.p	KAF2315118.1, KAF2315120.1	Manes.07G094000.1.p	Potri.002G182900.4.p, Potri.002G183100.6.p	Rc01T001360.1
OG0009935	AT4G04180.1	Casp21617.t1	Ep_chr2_g02662.t1	Glyma.04G157800.2.p, Glyma.15G112100.1.p	KAF2303690.1, KAF2303696.1	Manes.16G002800.1.p	Potri.004G004000.1.p	Rc05T009297.2
OG0009936	AT3G07430.1, AT4G27990.1	Casp19284.t1	Ep_chr6_g18937.t1	Glyma.07G002700.1.p, Glyma.08G223900.1.p	KAF2292531.1	Manes.13G053700.4.p	Potri.002G250200.1.p	Rc09T020069.1
OG0009937	AT4G31990.3	Casp25075.t1	Ep_chr4_g12430.t1	Glyma.14G111800.4.p, Glyma.17G216000.2.p	KAF2303757.1	Manes.16G126700.3.p	Potri.006G260200.4.p, Potri.018G022200.7.p	Rc03T005215.1
OG0009938	AT4G34890.1, AT4G34900.1	Casp05440.t1, Casp10066.t1	Ep_chr6_g18627.t2	Glyma.13G340300.1.p, Glyma.15G034000.2.p		Manes.06G165500.1.p	Potri.009G054600.1.p	Rc04T007242.1
OG0009939	AT4G10950.2	Casp05728.t1	Ep_chr3_g08616.t1	Glyma.01G226300.1.p, Glyma.11G016500.1.p	KAF2297966.1, KAF2313461.1	Manes.02G008800.2.p	Potri.003G141300.2.p	Rc05T010071.1
OG0009940	AT4G02600.1	Casp29401.t1	Ep_chr4_g09698.t1	Glyma.04G002400.1.p, Glyma.06G002000.1.p	KAF2288110.1, KAF2306810.1	Manes.08G155900.3.p, Manes.09G134100.1.p	Potri.013G069900.2.p
OG0009941	AT4G25750.1, AT5G52860.1	Casp09838.t1	Ep_chr6_g18476.t1	Glyma.10G229800.3.p	KAF2312215.1, KAF2315536.1	Manes.06G154000.1.p	Potri.015G027600.1.p	Rc04T007365.1
OG0009942	AT4G36630.1	Casp07491.t1	Ep_chr3_g07108.t1	Glyma.01G176000.1.p, Glyma.07G199100.1.p, Glyma.11G068300.5.p		Manes.02G093700.1.p	Potri.005G123000.1.p, Potri.007G025700.1.p	Rc05T012774.1
OG0009943	AT4G19650.2, AT5G45113.1, AT5G45115.1	Casp28277.t1	Ep_chr4_g10458.t1	Glyma.14G050800.1.p	KAF2302866.1	Manes.16G051100.1.p	Potri.012G118200.2.p	Rc04T008715.1
OG0009944	AT4G39380.2		Ep_chr5_g13702.t1	Glyma.05G186000.2.p, Glyma.08G144600.1.p	KAF2284304.1, KAF2293137.1	Manes.13G086900.6.p	Potri.005G086800.1.p, Potri.007G077700.1.p	Rc09T021112.2
OG0009945	AT4G19390.1	Casp30805.t1		Glyma.01G152700.1.p, Glyma.09G217900.1.p	KAF2308769.1, KAF2314737.1	Manes.15G184400.1.p, Manes.17G003466.1.p	Potri.004G234600.1.p	Rc05T009887.1
OG0009946	AT4G14710.5, AT4G14716.1	Casp04471.t1	Ep_chr3_g06140.t1	Glyma.10G244100.3.p, Glyma.20G150200.1.p	KAF2290164.1	Manes.03G173300.1.p	Potri.008G157500.1.p	Rc06T013285.1
OG0009947	AT4G20930.1	Casp08040.t1	Ep_chr3_g06578.t1	Glyma.09G025100.1.p, Glyma.15G131200.1.p	KAF2310760.1, KAF2310763.1	Manes.14G124021.1.p	Potri.001G465600.1.p	Rc04T008618.1
OG0009948	AT4G19540.1	Casp06904.t1	Ep_chr3_g07814.t1	Glyma.10G034100.1.p, Glyma.13G120300.1.p	KAF2302512.1	Manes.01G200200.1.p	Potri.002G042600.7.p, Potri.005G220500.6.p	Rc01T000816.1
OG0009949	AT4G01150.1	Casp01136.t1	Ep_chr2_g04725.t1	Glyma.07G060700.1.p, Glyma.16G029300.1.p		Manes.01G250100.1.p, Manes.05G026900.1.p	Potri.002G166800.1.p, Potri.014G093900.3.p	Rc01T000395.1
OG0009950	AT4G15850.1	Casp22917.t1	Ep_chr4_g09488.t1	Glyma.08G231300.6.p, Glyma.14G114900.2.p, Glyma.14G115100.1.p	KAF2316727.1	Manes.15G124500.9.p	Potri.004G158000.2.p	Rc06T014696.1
OG0009951	AT4G03080.1	Casp02300.t1	Ep_chr2_g03857.t1	Glyma.02G151400.7.p, Glyma.10G022700.1.p	KAF2314940.1	Manes.01G212400.1.p	Potri.002G213300.2.p, Potri.014G135800.3.p	Rc01T001015.2
OG0009952	AT4G20410.2	Casp07945.t1	Ep_chr3_g06659.t1	Glyma.09G083100.1.p, Glyma.15G191200.1.p	KAF2304593.1	Manes.16G062800.1.p	Potri.001G440600.1.p, Potri.011G155200.1.p	Rc04T008673.1
OG0009953	AT4G31850.1	Casp25014.t1	Ep_chr4_g12468.t1	Glyma.04G060500.4.p, Glyma.06G061000.1.p	KAF2289431.1, KAF2289436.1	Manes.08G047700.1.p	Potri.006G264800.2.p	Rc03T005180.2
OG0009954	AT4G15420.2	Casp19621.t1	Ep_chr6_g19206.t1	Glyma.02G271100.1.p, Glyma.14G046100.1.p	KAF2284903.1, KAF2292245.1	Manes.13G068300.1.p	Potri.014G156300.2.p	Rc09T020530.1
OG0009955	AT4G39620.1	Casp20078.t1	Ep_chr5_g13786.t1	Glyma.05G182700.2.p, Glyma.08G140300.1.p	KAF2284120.1	Manes.12G140500.3.p	Potri.005G082400.4.p, Potri.007G084750.1.p	Rc09T021231.1
OG0009956	AT4G28220.1	Casp21478.t1	Ep_chr5_g12697.t1	Glyma.07G189900.1.p, Glyma.08G059300.1.p, Glyma.12G107000.1.p	KAF2283169.1	Manes.13G151400.1.p	Potri.013G147200.2.p	Rc09T022006.1
OG0009957	AT4G16440.1	Casp28718.t1	Ep_chr4_g10168.t1	Glyma.07G266900.3.p, Glyma.17G007300.1.p	KAF2306055.1	Manes.09G081692.1.p	Potri.006G017000.1.p, Potri.016G008700.1.p	Rc10T023251.1
OG0009958	AT4G36380.1	Casp07526.t1	Ep_chr3_g07137.t1	Glyma.01G170000.1.p, Glyma.02G051600.1.p, Glyma.11G073300.1.p	KAF2290804.1	Manes.02G099000.2.p	Potri.007G018400.1.p	Rc05T012695.1
OG0009959	AT4G02620.1	Casp18352.t1	Ep_chr5_g13401.t1, Ep_chr6_g20322.t1	Glyma.05G135300.2.p, Glyma.08G090500.1.p	KAF2294259.1	Manes.07G050600.1.p	Potri.005G217600.1.p	Rc08T017681.1
OG0009960	AT4G08790.1	Casp15854.t1	Ep_chr1_g01726.t1	Glyma.10G292900.2.p	KAF2295869.1, KAF2295878.1	Manes.07G105900.2.p	Potri.008G047100.1.p, Potri.010G214600.1.p	Rc08T018809.1
OG0009961	AT4G03030.1	Casp02047.t1	Ep_chr2_g04067.t1	Glyma.03G160600.1.p, Glyma.19G162400.1.p	KAF2302502.1	Manes.05G087000.1.p	Potri.002G041900.2.p, Potri.005G221300.2.p	Rc01T000805.1
OG0009962	AT4G00585.1	Casp05777.t1	Ep_chr3_g08645.t1	Glyma.09G263000.1.p, Glyma.18G229200.1.p	KAF2311177.1	Manes.01G260200.4.p, Manes.05G038000.5.p	Potri.002G155800.3.p, Potri.014G079800.1.p
OG0009963	AT4G13370.1	Casp26460.t1	Ep_chr4_g11854.t1	Glyma.05G012600.1.p, Glyma.17G120700.1.p	KAF2304573.1, KAF2304575.1	Manes.16G064600.1.p	Potri.018G072500.1.p	Rc03T005318.1
OG0009964	AT4G23440.2	Casp06031.t1	Ep_chr3_g08419.t1	Glyma.01G220900.7.p, Glyma.11G022700.6.p	KAF2297834.1, KAF2297842.1	Manes.02G021100.17.p	Potri.003G129600.6.p	Rc05T010214.3
OG0009965	AT4G00550.1	Casp00093.t1	Ep_chr2_g05472.t1	Glyma.09G263300.2.p, Glyma.18G228900.1.p	KAF2282568.1, KAF2311174.1	Manes.05G038100.1.p	Potri.014G079400.2.p	Rc01T000257.3
OG0009966	AT4G12750.1	Casp19383.t1	Ep_chr6_g19015.t1	Glyma.05G221500.2.p, Glyma.08G028000.1.p	KAF2284712.1, KAF2284713.1	Manes.12G058700.7.p	Potri.014G173300.2.p	Rc09T019998.2
OG0009967	AT4G17090.1	Casp23806.t1	Ep_chr2_g03228.t1	Glyma.05G068000.1.p, Glyma.17G150100.1.p	KAF2316281.1	Manes.15G171200.1.p	Potri.001G148900.2.p, Potri.003G085500.1.p	Rc05T009670.1
OG0009968	AT4G00230.1	Casp00146.t1	Ep_chr2_g05430.t1	Glyma.03G019150.1.p, Glyma.09G266000.1.p		Manes.05G041500.2.p, Manes.05G041600.2.p	Potri.002G151900.2.p, Potri.014G074500.3.p	Rc01T000216.1
OG0009969	AT4G38690.1	Casp12314.t1	Ep_chr4_g11150.t1	Glyma.06G004800.1.p, Glyma.12G030600.1.p	KAF2322755.1	Manes.11G082579.1.p	Potri.004G172000.1.p, Potri.009G131600.1.p	Rc07T016287.1
OG0009970	AT4G10380.1	Casp14509.t1	Ep_chr7_g20545.t1	Glyma.10G221100.1.p, Glyma.20G170400.2.p	KAF2296855.1	Manes.01G001400.1.p	Potri.001G455000.1.p, Potri.011G146900.2.p	Rc05T009941.1
OG0009971	AT4G34910.1	Casp11468.t1	Ep_chr7_g22914.t1	Glyma.10G152900.1.p, Glyma.20G235400.3.p	KAF2295635.1, KAF2295655.1	Manes.13G108500.1.p	Potri.007G021800.1.p	Rc09T021541.1
OG0009972	AT1G20000.1, AT4G20280.1	Casp25665.t1	Ep_chr8_g24070.t1	Glyma.03G001900.1.p	KAF2304610.1	Manes.16G060700.1.p	Potri.001G073500.1.p, Potri.003G157450.1.p	Rc04T008940.1
OG0009973	AT4G37445.1	Casp20618.t1	Ep_chr5_g13363.t1	Glyma.03G113700.1.p, Glyma.07G113000.1.p, Glyma.18G252700.1.p		Manes.12G109800.2.p, Manes.13G115300.1.p	Potri.007G051200.1.p	Rc09T021629.1
OG0009974	AT3G01200.1, AT4G21210.1	Casp21830.t1	Ep_chr2_g02804.t1	Glyma.10G252300.2.p, Glyma.20G141100.1.p	KAF2305000.1	Manes.16G012700.1.p	Potri.004G022900.1.p	Rc05T009403.1
OG0009975	AT3G24770.1, AT4G13195.1		Ep_chr6_g19728.t1	Glyma.08G355400.1.p, Glyma.18G171800.1.p		Manes.12G052002.1.p, Manes.13G045100.1.p	Potri.002G241300.1.p, Potri.012G019400.1.p	Rc09T020185.1
OG0009976	AT4G26600.5, AT5G55920.1	Casp03878.t1	Ep_chr5_g15024.t1	Glyma.08G332000.1.p, Glyma.18G075000.1.p	KAF2322613.1	Manes.11G044000.1.p	Potri.001G369600.3.p	Rc06T013652.1
OG0009977	AT4G03280.1	Casp19675.t1	Ep_chr6_g19317.t1	Glyma.12G199400.1.p, Glyma.13G302900.1.p		Manes.13G077148.1.p, Manes.14G016000.3.p	Potri.013G148900.1.p, Potri.019G118500.1.p	Rc09T020804.1
OG0009978	AT4G12730.1	Casp19450.t1	Ep_chr6_g19072.t1	Glyma.02G308700.1.p, Glyma.14G004200.1.p	KAF2292449.1, KAF2292455.1	Manes.13G061700.3.p	Potri.014G168100.1.p	Rc09T020358.1
OG0009979	AT4G01395.1	Casp00913.t1	Ep_chr2_g04858.t1	Glyma.03G261100.3.p, Glyma.19G260100.1.p	KAF2324951.1	Manes.01G239800.3.p, Manes.05G016350.1.p	Potri.002G179600.1.p	Rc01T001403.1
OG0009980	AT4G25390.1, AT5G51770.1	Casp09589.t1	Ep_chr6_g18300.t1		KAF2311808.1, KAF2315720.1	Manes.06G140400.1.p	Potri.012G131900.3.p, Potri.015G134100.1.p	Rc04T007515.1
OG0009981	AT4G34430.4	Casp35009.t1	Ep_chr5_g15733.t1	Glyma.11G118900.1.p, Glyma.12G044200.3.p	KAF2316381.1	Manes.15G164300.4.p	Potri.004G153300.1.p, Potri.009G114900.1.p	Rc05T010518.1
OG0009982	AT4G31115.2	Casp33067.t1	Ep_chr8_g25641.t1	Glyma.11G174701.1.p, Glyma.14G132000.1.p, Glyma.17G200700.1.p	KAF2291375.1	Manes.02G165700.4.p	Potri.005G179800.2.p	Rc02T004069.1
OG0009983	AT4G29250.1	Casp21603.t1, Casp25326.t1, Casp25327.t1	Ep_chr4_g12283.t1	Glyma.17G206400.1.p	KAF2299612.1	Manes.03G018500.1.p	Potri.018G032700.2.p	Rc03T005975.1
OG0009984	AT4G03430.2	Casp21389.t1	Ep_chr2_g05057.t1, Ep_chr5_g12755.t1	Glyma.12G203300.1.p, Glyma.13G298300.1.p	KAF2283216.1	Manes.13G148100.1.p	Potri.013G135300.3.p	Rc09T021969.1
OG0009985	AT4G39100.1	Casp12157.t1	Ep_chr7_g22399.t1	Glyma.04G009500.1.p, Glyma.06G009400.1.p	KAF2301906.1	Manes.04G086100.4.p	Potri.004G159900.2.p, Potri.009G121000.2.p	Rc07T017238.1
OG0009986	AT4G32680.1	Casp16124.t1, Casp26343.t1	Ep_chr4_g11908.t1	Glyma.12G113900.1.p	KAF2286925.1	Manes.16G069800.1.p	Potri.006G244600.2.p, Potri.018G035800.1.p	Rc03T005371.1
OG0009987	AT4G27700.1	Casp04334.t1	Ep_chr5_g14390.t1	Glyma.04G232400.1.p, Glyma.06G132600.1.p, Glyma.14G118100.2.p		Manes.01G037500.1.p	Potri.012G020700.2.p, Potri.015G008000.1.p	Rc01T002289.1
OG0009988	AT4G10120.3	Casp31238.t1	Ep_chr6_g16819.t1	Glyma.06G323700.1.p	KAF2297250.1, KAF2297251.1	Manes.02G203000.1.p, Manes.18G109400.5.p	Potri.013G095500.1.p	Rc02T003646.2
OG0009989	AT4G24510.1	Casp13679.t1	Ep_chr1_g01266.t1, Ep_chr3_g06968.t1	Glyma.02G214900.1.p, Glyma.06G097300.1.p	KAF2299795.1, KAF2311743.1	Manes.02G144500.1.p	Potri.005G153600.1.p
OG0009990	AT4G23740.1	Casp05691.t1	Ep_chr3_g08538.t1	Glyma.05G214300.4.p, Glyma.08G020800.8.p	KAF2297614.1	Manes.01G046700.5.p	Potri.001G095200.2.p, Potri.003G136100.6.p	Rc05T010128.1
OG0009991	AT4G14590.1	Casp05244.t1, Casp24317.t1	Ep_chr4_g10899.t1	Glyma.10G199232.1.p, Glyma.20G191000.1.p	KAF2290006.1	Manes.02G141000.2.p	Potri.001G277200.2.p	Rc01T002507.2
OG0009992	AT4G32750.1	Casp26293.t1	Ep_chr4_g11932.t1, Ep_chr4_g11941.t1	Glyma.04G080900.1.p, Glyma.06G082600.1.p	KAF2286959.1	Manes.03G061300.1.p	Potri.006G241200.1.p, Potri.018G038600.1.p
OG0009993	AT4G03560.1	Casp21287.t1	Ep_chr5_g12818.t1	Glyma.12G204400.1.p, Glyma.13G296900.2.p	KAF2283231.1	Manes.13G146400.1.p	Potri.013G131100.2.p	Rc09T021942.1, Rc09T021943.2
OG0009994	AT4G31290.1, AT5G26220.1	Casp24690.t1	Ep_chr4_g12613.t1	Glyma.04G077300.1.p, Glyma.06G078400.1.p	KAF2282770.1	Manes.16G137700.1.p	Potri.006G279000.1.p, Potri.018G002900.3.p
OG0009995	AT4G18750.1	Casp22609.t1	Ep_chr4_g09295.t1	Glyma.08G117400.1.p, Glyma.15G084700.1.p	KAF2309557.1, KAF2309578.1	Manes.17G058200.3.p	Potri.004G059400.1.p	Rc05T010687.1
OG0009996	AT4G00090.1	Casp00493.t1	Ep_chr2_g05183.t1	Glyma.09G269300.1.p, Glyma.18G220700.1.p	KAF2298210.1	Manes.05G045300.1.p	Potri.002G148100.1.p, Potri.014G069400.1.p	Rc01T000168.1
OG0009997	AT4G28030.1	Casp26917.t1	Ep_chr4_g12271.t1	Glyma.13G091800.4.p, Glyma.17G068500.1.p	KAF2316928.1, KAF2316929.1	Manes.06G030000.4.p	Potri.006G176500.1.p	Rc03T006415.1
OG0009998	AT4G35980.1	Casp34068.t1	Ep_chr5_g14583.t1	Glyma.02G046300.4.p, Glyma.16G124800.1.p	KAF2306258.1, KAF2306279.1	Manes.02G106000.1.p	Potri.005G111900.1.p	Rc05T012572.1
OG0009999	AT4G29520.1	Casp25598.t1	Ep_chr8_g24032.t1	Glyma.01G003700.1.p, Glyma.07G128200.1.p	KAF2304040.1	Manes.14G155500.2.p, Manes.16G104000.1.p	Potri.018G067300.1.p	Rc03T005796.1
OG0010000	AT4G17830.2	Casp23688.t1	Ep_chr2_g03120.t1	Glyma.11G043300.1.p	KAF2308796.1, KAF2308798.1	Manes.17G013000.1.p	Potri.001G143200.1.p, Potri.003G091100.1.p	Rc05T009778.1
OG0010001	AT4G24170.1, AT5G42490.1	Casp32764.t1	Ep_chr6_g16965.t1		KAF2310053.1, KAF2324650.1	Manes.05G152000.1.p, Manes.18G017300.2.p	Potri.002G027600.2.p	Rc02T004819.1
OG0010002	AT4G39630.1	Casp20079.t1	Ep_chr5_g13787.t1	Glyma.09G092600.1.p, Glyma.15G199500.1.p	KAF2284119.1	Manes.12G140400.1.p	Potri.005G082500.2.p, Potri.007G085100.1.p	Rc09T021232.1
OG0010003	AT4G28950.1	Casp25417.t1	Ep_chr8_g23900.t1	Glyma.07G084200.1.p, Glyma.09G192700.1.p	KAF2304842.1	Manes.03G023400.1.p, Manes.16G113500.2.p	Potri.018G083400.2.p	Rc03T005911.1
OG0010004	AT4G16710.3	Casp29981.t1	Ep_chr3_g07472.t1	Glyma.05G086900.1.p, Glyma.06G240600.2.p	KAF2288833.1	Manes.09G078200.1.p	Potri.005G036500.1.p, Potri.013G025600.2.p	Rc10T024290.3
OG0010005	AT4G16850.1	Casp17638.t1	Ep_chr1_g00250.t2, Ep_chr7_g22904.t1	Glyma.13G092300.1.p, Glyma.14G069900.1.p, Glyma.17G068100.1.p		Manes.08G144300.1.p	Potri.018G097900.1.p	Rc03T006419.1
OG0010006	AT4G28260.1	Casp21335.t1	Ep_chr5_g12783.t1	Glyma.12G203700.1.p, Glyma.13G298000.1.p	KAF2283477.1, KAF2296856.1	Manes.12G090600.1.p, Manes.13G147300.1.p	Potri.013G133202.1.p
OG0010007	AT4G19191.1	Casp20074.t1, Casp23383.t1	Ep_chr5_g13778.t1, Ep_chr5_g13779.t1	Glyma.05G182900.1.p, Glyma.08G140700.1.p	KAF2293111.1	Manes.13G089920.1.p		Rc09T021228.2
OG0010008	AT1G16640.1, AT3G06160.2, AT3G06220.1, AT3G46770.1, AT3G53310.1, AT4G34400.2, AT5G57720.1, AT5G60130.1, AT5G60140.1, AT5G60142.1
OG0010009	AT4G18810.2	Casp22633.t1	Ep_chr4_g09305.t1	Glyma.05G161000.1.p, Glyma.08G118400.1.p	KAF2302983.1, KAF2302991.1	Manes.16G042900.11.p	Potri.004G061200.12.p	Rc05T010706.1
OG0010010	AT4G11400.1	Casp06029.t1	Ep_chr3_g08421.t1	Glyma.05G209500.1.p, Glyma.08G016200.1.p	KAF2297832.1	Manes.01G060100.2.p	Potri.001G101800.2.p, Potri.003G129800.1.p	Rc05T010210.1
OG0010011	AT4G38370.1	Casp12498.t1	Ep_chr7_g21493.t1, Ep_chr7_g21515.t1, Ep_chr7_g21517.t1	Glyma.14G001800.1.p	KAF2302501.1	Manes.04G064800.1.p	Potri.009G165400.1.p	Rc07T016041.1
OG0010012	AT4G33430.2	Casp12591.t1	Ep_chr7_g21603.t1	Glyma.08G180800.1.p, Glyma.15G051600.1.p	KAF2302599.1	Manes.04G061700.2.p	Potri.001G206700.1.p, Potri.003G023000.2.p	Rc07T015919.1
OG0010013	AT4G14000.1	Casp02617.t1	Ep_chr4_g09650.t1	Glyma.11G254400.1.p, Glyma.18G002700.1.p	KAF2325721.1, KAF2325722.1	Manes.05G201800.3.p	Potri.001G321100.2.p	Rc01T002032.1
OG0010014	AT4G36760.2	Casp21029.t1	Ep_chr5_g13007.t1	Glyma.01G177700.1.p, Glyma.11G064500.1.p	KAF2283578.1, KAF2295086.1	Manes.12G089750.1.p	Potri.007G029700.4.p	Rc09T021820.1
OG0010015	AT4G15475.1	Casp04766.t1	Ep_chr3_g05912.t1	Glyma.07G254400.3.p, Glyma.13G211600.1.p, Glyma.15G101100.2.p, Glyma.17G019800.2.p	KAF2287785.1, KAF2287798.1	Manes.03G187500.1.p
OG0010016	AT4G20260.4	Casp07280.t1	Ep_chr5_g15184.t1	Glyma.09G047200.1.p, Glyma.15G154700.1.p	KAF2304616.1	Manes.16G060225.1.p	Potri.001G073900.4.p, Potri.003G157100.4.p	Rc04T008933.1
OG0010017	AT4G02980.1	Casp02267.t1	Ep_chr2_g03888.t1	Glyma.02G150100.1.p	KAF2314912.1, KAF2314924.1	Manes.01G211300.1.p, Manes.05G072000.1.p	Potri.002G212400.1.p	Rc01T000929.1
OG0010018	AT4G38240.2	Casp12518.t1	Ep_chr7_g21531.t1	Glyma.04G000400.1.p, Glyma.06G000300.1.p	KAF2322605.1	Manes.11G110000.2.p	Potri.004G206900.4.p, Potri.009G168000.2.p	Rc07T016003.4
OG0010019	AT3G21890.1, AT4G15248.1		Ep_chr6_g19285.t1	Glyma.12G196200.1.p, Glyma.13G306300.1.p		Manes.12G078100.1.p, Manes.13G073800.1.p	Potri.007G121100.1.p, Potri.017G039400.1.p	Rc09T020693.1
OG0010020	AT4G22260.1	Casp21599.t1	Ep_chr2_g02650.t1	Glyma.09G008500.4.p, Glyma.15G112900.2.p	KAF2298260.1	Manes.16G002000.1.p	Potri.004G002600.1.p, Potri.011G021800.1.p	Rc05T009290.1
OG0010021	AT4G01800.2	Casp00795.t1	Ep_chr2_g04948.t1	Glyma.02G007700.1.p, Glyma.04G053600.1.p, Glyma.10G137800.1.p	KAF2324997.1	Manes.05G009000.1.p	Potri.014G112266.2.p	Rc01T001308.1
OG0010022	AT1G69820.1, AT4G39640.2, AT4G39650.1			Glyma.11G235800.1.p, Glyma.11G236100.4.p, Glyma.18G021100.1.p	KAF2293107.1	Manes.13G089300.1.p	Potri.001G333400.1.p, Potri.005G082800.1.p
OG0010023	AT4G07390.1	Casp32281.t1	Ep_chr6_g17286.t1	Glyma.14G085900.1.p, Glyma.17G238800.1.p	KAF2309777.1	Manes.05G177100.1.p, Manes.18G041200.3.p	Potri.014G023800.1.p	Rc02T004550.1
OG0010024	AT4G39860.4	Casp20183.t1, Casp24221.t1	Ep_chr5_g13847.t1	Glyma.11G240000.1.p, Glyma.18G017400.1.p		Manes.12G135400.4.p	Potri.005G076000.1.p, Potri.007G092400.1.p	Rc09T021311.1
OG0010025	AT4G22760.1	Casp06447.t1	Ep_chr3_g08180.t1, Ep_chr5_g13441.t1	Glyma.07G250301.1.p, Glyma.17G024100.2.p	KAF2313167.1	Manes.02G032759.1.p	Potri.003G116100.4.p	Rc05T010384.1
OG0010026	AT4G18975.4	Casp30775.t1	Ep_chr6_g16521.t1	Glyma.11G158000.1.p, Glyma.13G222700.2.p, Glyma.15G089500.1.p	KAF2310196.1	Manes.14G149000.2.p	Potri.011G076800.1.p	Rc10T022892.1
OG0010027	AT1G01020.1, AT4G01510.5	Casp15085.t1	Ep_chr1_g02184.t1	Glyma.03G126300.2.p, Glyma.19G129400.1.p		Manes.05G014900.26.p	Potri.002G181700.2.p, Potri.014G107300.3.p	Rc01T001373.1
OG0010028	AT4G27120.2	Casp03414.t1	Ep_chr6_g19513.t1	Glyma.12G213500.1.p, Glyma.13G288200.1.p	KAF2285822.1, KAF2314228.1	Manes.03G123900.1.p	Potri.001G418900.1.p	Rc06T013940.3
OG0010029	AT1G33230.2, AT4G10430.1	Casp05952.t1	Ep_chr3_g08759.t1	Glyma.10G295500.1.p, Glyma.20G245400.1.p		Manes.01G000300.4.p	Potri.001G454400.4.p, Potri.011G147500.2.p	Rc05T009947.1
OG0010030	AT4G33130.3	Casp25951.t1	Ep_chr8_g24276.t1		KAF2285095.1, KAF2285103.1, KAF2285104.1, KAF2286907.1	Manes.03G054600.1.p	Potri.006G216800.1.p	Rc03T005615.1
OG0010031	AT4G13590.1	Casp04099.t1	Ep_chr3_g06446.t1	Glyma.10G127000.2.p	KAF2285589.1	Manes.03G154600.1.p, Manes.15G049500.3.p	Potri.001G053600.3.p, Potri.003G174600.1.p	Rc06T013510.3
OG0010032	AT4G04880.2	Casp21761.t1	Ep_chr2_g02759.t1	Glyma.07G258900.1.p, Glyma.13G206500.3.p, Glyma.15G106200.2.p	KAF2304985.1	Manes.16G010200.1.p	Potri.011G000100.1.p	Rc05T009378.1
OG0010033	AT4G02560.1	Casp02355.t1	Ep_chr2_g03805.t1	Glyma.03G211500.1.p, Glyma.19G208700.1.p	KAF2314962.1	Manes.05G065900.1.p	Potri.002G209216.1.p, Potri.014G132800.1.p	Rc01T001068.6
OG0010034	AT4G00800.1	Casp00915.t1	Ep_chr2_g04856.t1	Glyma.07G049700.1.p, Glyma.16G018400.1.p	KAF2315162.1, KAF2324949.1	Manes.01G240000.3.p	Potri.014G105601.1.p	Rc01T001405.1
OG0010035	AT4G22290.1	Casp21593.t1	Ep_chr2_g02646.t1	Glyma.09G009000.1.p, Glyma.15G113400.1.p	KAF2298250.1	Manes.16G001700.2.p	Potri.004G002000.1.p, Potri.011G022600.1.p	Rc05T009288.1
OG0010036	AT4G33495.1	Casp09674.t1	Ep_chr3_g05886.t1, Ep_chr6_g18354.t1	Glyma.16G196600.2.p	KAF2320333.1	Manes.04G009250.1.p, Manes.14G028000.1.p	Potri.015G141700.4.p	Rc04T007458.1
OG0010037	AT3G22270.1, AT4G14990.1	Casp28787.t1	Ep_chr4_g10110.t1		KAF2288783.1	Manes.08G065700.5.p	Potri.006G021900.1.p, Potri.016G020100.1.p, Potri.016G020601.1.p	Rc10T023199.1
OG0010038	AT4G36980.4	Casp20840.t1	Ep_chr5_g13170.t1	Glyma.01G186000.1.p, Glyma.11G056000.1.p	KAF2295246.1	Manes.12G106800.1.p	Potri.005G138200.2.p, Potri.007G044100.1.p	Rc09T021709.1
OG0010039	AT4G05090.1	Casp13648.t1, Casp22005.t1	Ep_chr4_g09001.t1	Glyma.13G247100.2.p, Glyma.15G066900.1.p	KAF2305057.1	Manes.17G033700.2.p	Potri.004G033200.1.p	Rc05T009460.1
OG0010040	AT4G39300.1	Casp08843.t1, Casp34976.t1	Ep_chr5_g15749.t1	Glyma.11G117900.4.p, Glyma.12G043301.1.p	KAF2305907.1	Manes.17G101000.3.p	Potri.004G154800.3.p, Potri.009G115900.6.p
OG0010041	AT4G14570.1	Casp04406.t1	Ep_chr3_g06186.t1	Glyma.10G001000.1.p, Glyma.10G001100.1.p	KAF2313927.1	Manes.03G170200.1.p, Manes.15G035400.1.p	Potri.008G160400.1.p	Rc06T013323.1
OG0010042	AT4G17040.1	Casp06788.t1	Ep_chr3_g07910.t1	Glyma.05G065900.1.p, Glyma.17G147700.1.p	KAF2282738.1	Manes.01G087900.4.p, Manes.02G044800.9.p	Potri.003G083300.1.p	Rc05T011975.2
OG0010043	AT4G16340.1	Casp33659.t1	Ep_chr5_g14799.t1	Glyma.08G148300.3.p, Glyma.15G212800.5.p	KAF2310791.1, KAF2310793.1	Manes.17G018400.6.p	Potri.011G024000.1.p	Rc01T002468.2
OG0010044	AT4G22880.2	Casp06381.t1	Ep_chr3_g08240.t1	Glyma.01G214200.1.p, Glyma.11G027700.1.p	KAF2298909.1	Manes.01G070200.1.p	Potri.001G113100.1.p, Potri.003G119100.1.p	Rc05T010346.1
OG0010045	AT4G29260.1, AT4G29270.1	Casp25525.t1, Casp25531.t1	Ep_chr8_g23981.t1	Glyma.07G125900.1.p	KAF2304012.1	Manes.16G107100.1.p	Potri.006G152900.1.p	Rc03T005829.1
OG0010046	AT4G32605.1	Casp16174.t1	Ep_chr1_g01469.t1	Glyma.02G291900.1.p, Glyma.14G022800.2.p	KAF2318152.1	Manes.10G059400.3.p	Potri.008G015600.1.p, Potri.010G244500.3.p	Rc08T018548.1
OG0010047	AT4G19980.1	Casp14573.t1, Casp28172.t1	Ep_chr4_g10723.t1	Glyma.05G131701.1.p, Glyma.08G086200.1.p		Manes.03G073400.1.p	Potri.001G123300.1.p, Potri.003G110200.2.p	Rc04T008844.1
OG0010048	AT4G38360.2	Casp12499.t1	Ep_chr7_g21518.t1	Glyma.04G001400.1.p	KAF2302500.1, KAF2322626.1	Manes.11G107201.1.p	Potri.004G204600.2.p, Potri.009G165600.1.p	Rc07T016038.1
OG0010049	AT4G25800.1, AT5G57580.1	Casp26980.t1, Casp26985.t1	Ep_chr8_g23786.t1	Glyma.13G094800.1.p, Glyma.17G065500.3.p	KAF2317178.1	Manes.06G023700.1.p	Potri.018G095300.2.p
OG0010050	AT4G26080.1, AT5G57050.1	Casp25715.t1	Ep_chr8_g24112.t1		KAF2287190.1, KAF2297558.1, KAF2302723.1	Manes.03G036900.1.p, Manes.16G099200.1.p		Rc03T005734.1
OG0010051	AT4G07670.1, AT5G19740.1	Casp25519.t1	Ep_chr8_g23973.t1	Glyma.01G006700.1.p	KAF2285189.1, KAF2285191.1	Manes.03G027700.1.p	Potri.006G153350.1.p	Rc03T005844.3
OG0010052	AT4G29210.1	Casp25553.t1	Ep_chr8_g23999.t1	Glyma.01G005200.1.p, Glyma.07G126200.1.p	KAF2285185.1, KAF2304017.1	Manes.03G029500.1.p, Manes.16G106400.1.p	Potri.018G069450.1.p
OG0010053	AT4G15030.2	Casp16410.t1	Ep_chr1_g00787.t1	Glyma.12G236900.1.p, Glyma.13G202400.1.p	KAF2293569.1, KAF2300265.1	Manes.07G006500.1.p	Potri.001G266200.3.p	Rc07T016556.1
OG0010054	AT4G33630.2	Casp17063.t1	Ep_chr1_g01209.t1	Glyma.07G182200.1.p, Glyma.08G067700.5.p	KAF2294218.1, KAF2320552.1, KAF2320565.1	Manes.10G097700.1.p	Potri.017G043100.4.p
OG0010055	AT4G38020.1	Casp20377.t1	Ep_chr5_g13978.t1	Glyma.08G276900.1.p	KAF2285315.1, KAF2295804.1	Manes.13G092280.1.p, Manes.13G101800.1.p	Potri.005G147600.2.p	Rc09T021439.1
OG0010056	AT4G17510.1	Casp06731.t1	Ep_chr3_g07957.t1	Glyma.05G063800.2.p, Glyma.17G145500.2.p	KAF2315081.1	Manes.01G085700.2.p, Manes.02G042700.1.p	Potri.003G081000.5.p	Rc05T012005.1
OG0010057	AT4G38160.3	Casp27953.t1	Ep_chr4_g10600.t1	Glyma.10G054400.1.p, Glyma.13G141500.1.p	KAF2314600.1	Manes.15G113100.1.p	Potri.004G209400.1.p, Potri.009G170300.2.p	Rc04T009242.1
OG0010058	AT4G34310.1	Casp32417.t1	Ep_chr6_g17193.t1	Glyma.14G081100.1.p, Glyma.17G244300.5.p	KAF2324412.1	Manes.05G171200.1.p	Potri.002G128201.1.p, Potri.014G034100.2.p	Rc02T004625.2
OG0010059	AT4G19003.2	Casp01951.t1	Ep_chr2_g04133.t1	Glyma.01G011400.1.p, Glyma.09G209600.1.p	KAF2302449.1, KAF2325364.1	Manes.01G194600.1.p	Potri.001G135700.1.p	Rc01T000745.1
OG0010060	AT4G02550.3	Casp13991.t1	Ep_chr7_g20800.t1	Glyma.06G311800.1.p	KAF2300861.1, KAF2323705.1	Manes.04G154500.1.p, Manes.11G009500.3.p	Potri.003G190900.2.p	Rc07T016387.1
OG0010061	AT4G19640.1, AT5G45130.2	Casp34176.t1	Ep_chr5_g15253.t1	Glyma.11G209354.1.p, Glyma.18G045000.1.p		Manes.03G077100.1.p	Potri.012G117800.3.p, Potri.015G113000.9.p	Rc04T008725.1
OG0010062	AT4G20090.1	Casp28114.t1	Ep_chr4_g10690.t1	Glyma.09G050500.1.p	KAF2305893.1	Manes.09G079638.1.p, Manes.13G075956.1.p	Potri.001G075900.1.p, Potri.003G154800.1.p	Rc04T008893.2
OG0010063	AT4G27940.1	Casp09883.t1	Ep_chr6_g18515.t1	Glyma.04G238600.4.p, Glyma.06G125200.2.p	KAF2315510.1	Manes.06G156800.2.p	Potri.012G032100.1.p, Potri.015G022700.1.p	Rc04T007334.1
OG0010064	AT4G24880.1	Casp09186.t1	Ep_chr6_g18019.t1	Glyma.04G195500.3.p, Glyma.06G170500.3.p	KAF2311477.1, KAF2311501.1	Manes.14G051500.5.p	Potri.015G095400.2.p	Rc04T007776.1
OG0010065	AT4G17010.1	Casp06780.t1	Ep_chr3_g07921.t1	Glyma.09G078400.1.p, Glyma.16G092500.4.p	KAF2282734.1, KAF2299144.1	Manes.02G044300.5.p	Potri.012G038600.1.p	Rc05T011981.1
OG0010066	AT4G35730.1	Casp33946.t1	Ep_chr5_g14696.t1	Glyma.02G043200.1.p, Glyma.16G120200.1.p	KAF2306328.1, KAF2312479.1	Manes.01G153000.1.p	Potri.007G059801.1.p	Rc05T012525.1
OG0010067	AT4G32290.1, AT5G25330.1	Casp25174.t1	Ep_chr4_g12371.t1	Glyma.14G116300.1.p, Glyma.17G211400.1.p	KAF2287231.1	Manes.03G014600.1.p	Potri.006G254800.1.p	Rc03T005258.1
OG0010068	AT4G33680.1	Casp17280.t1	Ep_chr1_g00476.t1	Glyma.07G185700.1.p, Glyma.08G063500.1.p	KAF2296482.1	Manes.07G049800.1.p, Manes.10G089350.1.p	Potri.009G082100.1.p	Rc08T017691.1
OG0010069	AT4G01710.1, AT5G65274.1	Casp31166.t1, Casp34258.t1	Ep_chr6_g16782.t1	Glyma.03G114200.1.p		Manes.01G272200.1.p, Manes.05G053000.3.p	Potri.002G136500.2.p, Potri.014G045200.1.p
OG0010070	AT4G09140.1	Casp31452.t1	Ep_chr8_g25472.t1	Glyma.04G254900.1.p, Glyma.19G059900.1.p	KAF2290898.1, KAF2290902.1	Manes.02G198901.1.p	Potri.019G078700.2.p	Rc02T003673.1
OG0010071	AT4G22758.1	Casp06446.t1	Ep_chr3_g08181.t1	Glyma.01G212500.1.p, Glyma.11G029300.1.p	KAF2313168.1	Manes.02G032722.1.p	Potri.001G116200.1.p, Potri.003G116200.1.p	Rc05T010383.1
OG0010072	AT4G25890.1, AT5G57290.1	Casp27142.t1	Ep_chr8_g23663.t1	Glyma.05G174300.1.p, Glyma.08G131500.1.p		Manes.06G021300.1.p	Potri.003G010200.1.p, Potri.009G032600.1.p	Rc03T006977.1
OG0010073	AT4G11120.1	Casp19376.t1	Ep_chr6_g19007.t1	Glyma.05G001300.3.p, Glyma.19G001300.2.p	KAF2289004.1, KAF2289010.1	Manes.13G058700.3.p	Potri.014G172300.10.p	Rc09T020005.2
OG0010074	AT4G39880.1	Casp20190.t1	Ep_chr5_g13852.t1	Glyma.05G178600.2.p, Glyma.08G135700.1.p, Glyma.18G017100.2.p		Manes.12G134800.3.p	Potri.005G075500.1.p, Potri.007G093100.2.p	Rc09T021318.1
OG0010075	AT4G30990.3	Casp03928.t1	Ep_chr5_g15052.t1	Glyma.18G016000.1.p	KAF2288910.1, KAF2288911.1, KAF2288992.1	Manes.15G056200.2.p	Potri.001G318800.3.p	Rc06T013625.1
OG0010076	AT4G37270.1	Casp20671.t1	Ep_chr5_g13304.t1	Glyma.05G098800.1.p, Glyma.17G166800.1.p	KAF2295361.1	Manes.12G108600.1.p, Manes.13G118200.2.p	Potri.007G049000.7.p	Rc09T021649.2
OG0010077	AT4G24320.1		Ep_chr6_g17532.t1	Glyma.06G270600.1.p, Glyma.12G134100.1.p	KAF2319923.1, KAF2319926.1, KAF2319946.1	Manes.10G119200.10.p	Potri.004G223200.1.p	Rc08T017954.1
OG0010078	AT4G37925.1	Casp31860.t1	Ep_chr8_g24815.t1	Glyma.04G245200.1.p, Glyma.06G118000.1.p	KAF2291321.1, KAF2291328.1	Manes.02G169000.1.p	Potri.005G183000.2.p	Rc02T004024.1
OG0010079	AT4G19490.2	Casp07976.t1	Ep_chr3_g06676.t1	Glyma.09G083800.3.p, Glyma.15G192300.1.p	KAF2286837.1	Manes.03G069500.4.p	Potri.001G442900.11.p, Potri.011G154000.6.p	Rc04T008948.2
OG0010080	AT4G38220.2	Casp27892.t1	Ep_chr4_g10566.t1	Glyma.20G000500.1.p	KAF2286366.1	Manes.03G096800.1.p, Manes.03G096900.1.p	Potri.004G208100.5.p, Potri.009G169300.1.p	Rc04T009259.1
OG0010081	AT4G34140.1	Casp08946.t1	Ep_chr6_g17881.t1	Glyma.04G186500.1.p, Glyma.06G179301.1.p	KAF2311437.1, KAF2312927.1	Manes.14G062600.3.p	Potri.002G197500.1.p	Rc04T007907.1
OG0010082	AT4G13400.1	Casp26452.t1	Ep_chr4_g11859.t1	Glyma.09G227900.1.p, Glyma.12G008700.1.p, Glyma.19G094301.1.p	KAF2286880.1, KAF2304566.1	Manes.16G069601.2.p	Potri.018G076700.3.p
OG0010083	AT4G34730.1	Casp12240.t1	Ep_chr6_g18296.t1	Glyma.06G007300.1.p	KAF2301951.1, KAF2321535.1, KAF2321558.1	Manes.11G092006.3.p	Potri.004G164200.2.p	Rc07T017289.1
OG0010084	AT4G23950.2	Casp05735.t1	Ep_chr3_g08623.t1	Glyma.01G226400.1.p, Glyma.11G016300.1.p	KAF2313466.1	Manes.02G008500.1.p	Potri.001G089700.1.p, Potri.003G141500.2.p	Rc05T010067.1
OG0010085	AT4G10180.1	Casp33660.t1	Ep_chr5_g14798.t1	Glyma.01G231700.1.p, Glyma.11G014600.1.p	KAF2302382.1, KAF2315861.1	Manes.15G189200.5.p	Potri.013G161700.1.p	Rc03T006876.4
OG0010086	AT1G62770.1, AT4G12390.1	Casp06506.t1	Ep_chr3_g08137.t1	Glyma.01G211300.1.p	KAF2313129.1	Manes.01G074800.1.p, Manes.02G034700.1.p	Potri.001G119200.1.p, Potri.003G113700.1.p
OG0010087	AT4G26415.1		Ep_chr4_g10744.t2	Glyma.07G199400.1.p, Glyma.13G177000.1.p, Glyma.13G237100.2.p, Glyma.15G076400.1.p	KAF2314582.1	Manes.15G111000.1.p	Potri.001G001000.1.p	Rc06T014518.1
OG0010088	AT4G27490.1	Casp12067.t1	Ep_chr6_g19743.t1	Glyma.11G145000.1.p, Glyma.12G076900.1.p	KAF2284634.1	Manes.04G018600.1.p	Potri.004G212500.3.p, Potri.009G010600.1.p	Rc07T015174.1
OG0010089	AT4G26830.2, AT5G55180.2	Casp03630.t1	Ep_chr5_g14899.t1	Glyma.02G294000.1.p, Glyma.14G020000.2.p	KAF2303835.1	Manes.15G067000.1.p	Potri.011G094400.2.p	Rc06T013791.2
OG0010090	AT4G39370.3	Casp19991.t1	Ep_chr5_g13698.t1	Glyma.05G186500.1.p, Glyma.08G145100.1.p	KAF2284309.1, KAF2284318.1	Manes.12G145600.1.p	Potri.007G077100.1.p	Rc09T021141.1
OG0010091	AT4G19900.1	Casp28222.t1	Ep_chr4_g10488.t1	Glyma.07G221700.1.p, Glyma.20G020100.1.p	KAF2302844.1, KAF2302845.1	Manes.16G057700.2.p	Potri.015G122200.2.p	Rc04T008790.2
OG0010092	AT4G24710.3	Casp08988.t1	Ep_chr6_g17908.t1	Glyma.04G188400.1.p, Glyma.06G177400.1.p	KAF2293267.1	Manes.06G110500.1.p	Potri.012G086400.1.p, Potri.015G084900.1.p	Rc04T007878.1
OG0010093	AT4G39670.1	Casp08268.t1	Ep_chr3_g06803.t1	Glyma.10G275200.1.p, Glyma.20G114600.1.p	KAF2311126.1	Manes.06G069800.1.p, Manes.14G101000.1.p	Potri.008G119600.1.p	Rc04T008426.1
OG0010094	AT4G01900.1	Casp00731.t1	Ep_chr2_g05005.t1	Glyma.03G222100.1.p, Glyma.19G219300.1.p	KAF2304793.1, KAF2325042.1	Manes.01G231800.1.p	Potri.002G191300.1.p	Rc01T001466.1
OG0010095	AT4G37860.1	Casp09982.t1, Casp09995.t1, Casp10004.t1	Ep_chr6_g18497.t1, Ep_chr6_g18577.t1, Ep_chr6_g18578.t1			Manes.06G161600.2.p	Potri.001G257300.1.p	Rc04T007286.1
OG0010096	AT4G28450.1	Casp21179.t1	Ep_chr5_g12886.t1	Glyma.02G251700.1.p	KAF2283256.1, KAF2283277.1	Manes.13G142500.1.p	Potri.007G137300.1.p, Potri.017G014700.1.p	Rc09T021899.1
OG0010097	AT4G33945.1	Casp35155.t1	Ep_chr5_g15626.t1	Glyma.07G178400.3.p	KAF2316611.1, KAF2316624.1	Manes.15G143000.2.p	Potri.004G144100.1.p, Potri.009G106100.1.p	Rc05T011517.1
OG0010098	AT4G17650.1	Casp32349.t1	Ep_chr6_g17229.t1	Glyma.04G039100.1.p, Glyma.06G040100.1.p	KAF2324378.1	Manes.05G174100.1.p, Manes.18G037500.2.p	Potri.002G126000.1.p	Rc02T004591.1
OG0010099	AT4G24400.1	Casp32015.t1	Ep_chr6_g17451.t1	Glyma.02G217300.1.p, Glyma.04G090500.1.p, Glyma.06G092300.1.p	KAF2323889.1	Manes.18G055300.2.p	Potri.002G109000.4.p	Rc02T004385.1
OG0010100	AT4G28200.1	Casp21683.t1	Ep_chr2_g02707.t1	Glyma.07G261900.1.p, Glyma.17G012200.1.p	KAF2303733.1, KAF2304699.1	Manes.16G005300.2.p	Potri.007G040000.1.p	Rc05T009330.2
OG0010101	AT4G16280.2	Casp05260.t1	Ep_chr1_g00393.t1, Ep_chr3_g05593.t1	Glyma.07G237900.3.p, Glyma.17G035500.1.p		Manes.03G206500.1.p, Manes.15G001500.2.p	Potri.010G147900.3.p	Rc06T012886.3
OG0010102	AT4G37020.2	Casp20851.t1, Casp20854.t1	Ep_chr5_g13158.t1	Glyma.01G185700.2.p, Glyma.11G056400.1.p	KAF2283712.1	Manes.12G101406.1.p	Potri.007G043201.1.p	Rc09T021723.1
OG0010103	AT4G23100.3	Casp06099.t1	Ep_chr3_g08386.t1	Glyma.08G014300.1.p	KAF2297822.1, KAF2313343.1	Manes.02G022200.4.p	Potri.001G104500.1.p, Potri.003G126900.3.p	Rc05T010236.7
OG0010104	AT4G22930.1	Casp21252.t1	Ep_chr2_g04512.t1, Ep_chr5_g12833.t1, Ep_chr5_g12843.t1	Glyma.06G291600.2.p	KAF2315129.1	Manes.02G045100.1.p	Potri.007G139700.1.p	Rc09T021929.4
OG0010105	AT4G35250.1	Casp12489.t1	Ep_chr7_g21507.t1	Glyma.04G001500.1.p, Glyma.06G001032.1.p	KAF2302358.1	Manes.04G065300.4.p	Potri.004G183100.1.p, Potri.009G143000.2.p	Rc07T016054.1
OG0010106	AT4G29070.2	Casp24368.t1	Ep_chr4_g10823.t1	Glyma.07G232000.1.p, Glyma.20G041000.1.p	KAF2291954.1	Manes.01G178500.25.p, Manes.02G139100.4.p	Potri.001G275300.4.p	Rc01T002542.2
OG0010107	AT4G26720.1, AT5G55260.2	Casp03658.t1	Ep_chr5_g14918.t1	Glyma.02G295600.1.p, Glyma.14G017800.1.p	KAF2285702.1	Manes.03G135800.1.p	Potri.001G358700.1.p, Potri.011G092200.1.p
OG0010108	AT1G19240.1	Casp25884.t1	Ep_chr8_g24224.t1	Glyma.13G113300.1.p, Glyma.17G046400.1.p	KAF2287103.1	Manes.03G043400.2.p, Manes.16G092000.2.p	Potri.006G137401.1.p	Rc03T005643.1
OG0010109	AT1G68910.1	Casp08364.t1	Ep_chr6_g17540.t1	Glyma.01G068800.1.p, Glyma.02G125400.1.p	KAF2312765.1, KAF2321395.1	Manes.06G078200.1.p	Potri.010G135900.1.p	Rc04T008311.1
OG0010110	AT1G76280.5	Casp12914.t1	Ep_chr7_g21896.t1	Glyma.14G222150.1.p, Glyma.14G223300.5.p	KAF2301478.1, KAF2301497.1	Manes.01G079700.4.p	Potri.001G047200.3.p	Rc07T017010.3
OG0010111	AT1G50380.2	Casp14426.t1	Ep_chr7_g20569.t1	Glyma.20G100400.1.p	KAF2312315.1, KAF2312625.1	Manes.04G161300.25.p, Manes.11G000600.1.p	Potri.007G001300.1.p	Rc03T007063.2
OG0010112	AT1G20510.1	Casp33017.t1	Ep_chr8_g25618.t1	Glyma.14G223200.1.p	KAF2324757.1	Manes.05G136100.1.p, Manes.18G006830.1.p	Potri.002G012800.3.p, Potri.005G248500.1.p	Rc02T004960.1
OG0010113	AT1G20650.1, AT1G76370.1	Casp33609.t1	Ep_chr8_g25963.t1	Glyma.04G017000.1.p, Glyma.06G017500.1.p		Manes.05G131100.3.p	Potri.002G009300.1.p, Potri.005G252000.7.p	Rc02T004994.1
OG0010114	AT1G23830.1, AT1G23840.1, AT1G23850.1			Glyma.05G176900.2.p, Glyma.08G134200.2.p, Glyma.08G288200.1.p, Glyma.18G137000.1.p	KAF2316138.1		Potri.006G262900.2.p	Rc05T009545.1
OG0010115	AT1G09290.1	Casp35216.t1	Ep_chr5_g15584.t1	Glyma.10G280900.2.p, Glyma.20G108700.1.p	KAF2305746.1, KAF2316644.1	Manes.15G141000.7.p	Potri.010G099500.1.p	Rc05T011548.1
OG0010116	AT1G80680.1	Casp12921.t1	Ep_chr7_g21905.t1	Glyma.14G005800.4.p	KAF2301474.1, KAF2301490.1, KAF2321489.1	Manes.04G104700.1.p	Potri.003G180100.1.p	Rc07T017004.2
OG0010117	AT1G43650.1	Casp31711.t1	Ep_chr8_g24699.t1	Glyma.02G081900.1.p	KAF2291177.1	Manes.02G179300.1.p, Manes.18G091800.1.p	Potri.002G068300.1.p, Potri.005G192100.1.p	Rc02T003905.1
OG0010118	AT1G08610.1	Casp17810.t1	Ep_chr8_g25092.t1	Glyma.10G166300.1.p, Glyma.20G222900.2.p	KAF2287560.1, KAF2287593.1	Manes.08G053700.9.p	Potri.019G019200.1.p	Rc10T024114.3
OG0010119	AT1G71865.1	Casp31561.t1	Ep_chr8_g25374.t1	Glyma.02G075700.1.p, Glyma.16G157600.1.p		Manes.02G188900.1.p, Manes.18G098100.2.p	Potri.013G116100.3.p, Potri.019G086700.3.p	Rc05T012550.1
OG0010120	AT1G28200.1	Casp28861.t1	Ep_chr6_g17486.t1	Glyma.04G093400.1.p, Glyma.06G095300.1.p	KAF2291605.1	Manes.18G061700.2.p	Potri.002G102800.1.p, Potri.005G159100.1.p	Rc02T004321.1
OG0010121	AT1G19230.2	Casp25885.t1	Ep_chr8_g24225.t1	Glyma.09G073200.1.p, Glyma.15G182000.4.p	KAF2304150.1, KAF2304155.1	Manes.16G092100.1.p	Potri.006G137300.1.p	Rc03T005642.1
OG0010122	AT1G71270.1, AT1G71300.1	Casp30924.t1	Ep_chr6_g16618.t1	Glyma.03G252000.1.p, Glyma.19G249400.1.p	KAF2314489.1	Manes.15G103100.3.p	Potri.006G027100.2.p	Rc02T003184.3
OG0010123	AT1G32050.1	Casp24043.t1	Ep_chr4_g11010.t1	Glyma.01G010300.1.p, Glyma.09G210800.1.p		Manes.15G184900.1.p, Manes.17G010900.1.p	Potri.001G134100.4.p, Potri.003G099300.3.p	Rc05T009914.1
OG0010124	AT1G03905.1, AT5G44110.1	Casp18929.t1	Ep_chr6_g19922.t1	Glyma.13G124700.1.p	KAF2286798.1	Manes.12G033800.1.p	Potri.002G036300.1.p, Potri.005G226600.1.p	Rc09T020311.1
OG0010125	AT1G22070.1, AT1G77920.1	Casp33306.t1	Ep_chr8_g25808.t1		KAF2291457.1, KAF2296785.1	Manes.18G071700.1.p	Potri.002G090700.5.p, Potri.005G170500.1.p	Rc02T004176.1
OG0010126	AT1G26700.1, AT5G53760.1	Casp03187.t1	Ep_chr5_g14126.t1	Glyma.12G223100.2.p, Glyma.13G278400.1.p	KAF2286004.1	Manes.03G112400.1.p	Potri.001G402400.1.p	Rc06T014278.1
OG0010127	AT1G09815.1	Casp29245.t1	Ep_chr4_g09767.t1	Glyma.05G124300.1.p, Glyma.08G079500.2.p	KAF2306757.1	Manes.09G130300.1.p	Potri.013G076400.1.p, Potri.019G042900.1.p	Rc10T023890.1
OG0010128	AT1G05670.3	Casp01915.t1	Ep_chr2_g04159.t1	Glyma.08G294400.1.p, Glyma.18G128532.1.p	KAF2282541.1, KAF2282547.1	Manes.05G095100.1.p	Potri.010G035700.1.p	Rc01T000706.1
OG0010129	AT1G01500.1	Casp00673.t1	Ep_chr2_g05051.t1	Glyma.07G066000.1.p, Glyma.07G066300.1.p, Glyma.16G032500.1.p	KAF2315262.1	Manes.05G030050.1.p	Potri.002G163300.1.p, Potri.014G089600.1.p
OG0010130	AT1G12470.1	Casp21488.t1	Ep_chr5_g12690.t1	Glyma.12G201100.1.p, Glyma.13G301100.6.p	KAF2283472.1, KAF2294366.1	Manes.12G082900.3.p	Potri.013G147600.2.p	Rc09T022008.1
OG0010131	AT1G07950.2, AT1G16430.1	Casp28321.t1	Ep_chr4_g10440.t1	Glyma.08G160100.1.p, Glyma.15G204300.1.p	KAF2302873.1	Manes.03G077300.1.p	Potri.008G080700.1.p	Rc05T009847.1
OG0010132	AT1G11545.1	Casp21811.t1	Ep_chr2_g02782.t1	Glyma.10G251700.1.p, Glyma.20G141800.1.p	KAF2303654.1, KAF2304993.1	Manes.16G011700.1.p	Potri.004G021000.1.p	Rc05T009393.1
OG0010133	AT1G69980.1	Casp01938.t1	Ep_chr2_g04144.t1	Glyma.01G038700.1.p, Glyma.02G026000.1.p	KAF2325397.1	Manes.01G193800.1.p	Potri.008G191700.3.p, Potri.010G039466.1.p	Rc01T000724.1
OG0010134	AT1G62750.1	Casp06510.t1	Ep_chr3_g08135.t1	Glyma.05G055500.1.p, Glyma.17G137600.1.p	KAF2299006.1	Manes.01G075000.1.p, Manes.02G035000.1.p	Potri.003G113500.1.p	Rc05T010415.3
OG0010135	AT1G03090.2	Casp02140.t1	Ep_chr2_g03986.t1	Glyma.02G145300.3.p, Glyma.10G028700.1.p	KAF2325231.1, KAF2325243.1	Manes.05G078300.2.p	Potri.005G213300.5.p	Rc01T000889.1
OG0010136	AT1G49430.1	Casp35063.t1	Ep_chr5_g15688.t1	Glyma.07G161900.1.p, Glyma.12G047400.1.p, Glyma.20G007900.3.p	KAF2305863.1	Manes.17G097400.1.p	Potri.009G109900.1.p	Rc05T011473.2
OG0010137	AT1G68010.2	Casp12390.t1	Ep_chr7_g21421.t1	Glyma.10G281400.1.p, Glyma.20G107800.1.p	KAF2302078.1, KAF2302079.1	Manes.04G076300.1.p	Potri.004G175800.9.p	Rc07T016196.1
OG0010138	AT1G08315.1	Casp14182.t1	Ep_chr7_g20719.t1	Glyma.13G195900.1.p, Glyma.15G234200.1.p	KAF2323739.1	Manes.11G006100.1.p	Potri.001G028300.1.p, Potri.003G195400.1.p	Rc07T017317.1
OG0010139	AT1G30070.2	Casp22848.t1	Ep_chr4_g09450.t1	Glyma.07G220200.1.p, Glyma.20G018500.1.p	KAF2316707.1	Manes.15G121800.3.p, Manes.17G070300.1.p	Potri.011G085100.1.p	Rc05T010835.1
OG0010140	AT1G35250.1, AT1G35290.1, AT1G68260.1, AT1G68280.1	Casp08201.t1	Ep_chr3_g06734.t1	Glyma.01G080400.1.p	KAF2322590.1	Manes.14G104000.1.p	Potri.010G123102.1.p
OG0010141	AT1G08810.1	Casp29362.t1	Ep_chr4_g09677.t1	Glyma.19G119300.1.p	KAF2288139.1, KAF2306854.1	Manes.08G151100.2.p, Manes.09G135700.1.p	Potri.013G067500.1.p, Potri.019G045900.1.p
OG0010142	AT1G54100.2	Casp13751.t1	Ep_chr7_g20962.t1	Glyma.15G178400.1.p	KAF2300945.1	Manes.04G146300.11.p, Manes.11G018400.5.p	Potri.001G167100.3.p, Potri.003G067700.8.p	Rc07T016492.2
OG0010143	AT1G03360.1	Casp02266.t1, Casp05866.t1	Ep_chr2_g03889.t1	Glyma.03G149702.1.p, Glyma.19G152700.1.p	KAF2314911.1, KAF2314923.1	Manes.17G011600.1.p	Potri.003G194400.2.p
OG0010144	AT1G71440.1	Casp31007.t1	Ep_chr6_g16670.t1	Glyma.09G021200.1.p, Glyma.15G127567.1.p	KAF2300614.1, KAF2300620.1	Manes.18G118300.1.p	Potri.019G072700.3.p	Rc02T003588.3
OG0010145	AT1G48410.2	Casp30875.t1	Ep_chr6_g16591.t1	Glyma.09G167100.2.p, Glyma.16G217300.2.p	KAF2290229.1	Manes.02G219700.1.p	Potri.012G037100.1.p, Potri.015G029000.3.p	Rc02T003237.2
OG0010146	AT1G80500.2	Casp12859.t1	Ep_chr7_g21838.t1	Glyma.04G207300.2.p, Glyma.06G158300.1.p		Manes.04G101300.1.p, Manes.11G068800.1.p	Potri.001G043400.5.p, Potri.003G183400.9.p	Rc07T017042.1
OG0010147	AT1G76050.2	Casp27581.t1	Ep_chr8_g23386.t1	Glyma.04G020900.12.p, Glyma.06G021100.2.p, Glyma.06G021150.1.p	KAF2309265.1	Manes.06G014100.8.p	Potri.002G016800.1.p	Rc03T006848.1
OG0010148	AT1G53820.1	Casp13901.t1	Ep_chr7_g20864.t1	Glyma.03G263000.1.p	KAF2300888.1	Manes.04G151500.1.p, Manes.11G011900.1.p	Potri.001G162000.1.p, Potri.003G073300.1.p	Rc07T016423.1
OG0010149	AT1G59520.4	Casp32119.t1	Ep_chr6_g17383.t1	Glyma.04G047500.1.p, Glyma.06G048400.1.p	KAF2309613.1	Manes.05G183100.1.p, Manes.18G048900.2.p	Potri.014G013500.1.p	Rc02T004454.2
OG0010150	AT1G78980.1	Casp10540.t1	Ep_chr6_g18877.t1	Glyma.07G001132.1.p, Glyma.08G225900.1.p	KAF2317713.1	Manes.06G178200.2.p	Potri.007G002600.1.p, Potri.014G001200.1.p	Rc04T007078.3
OG0010151	AT1G03800.1, AT5G44210.1	Casp21229.t1	Ep_chr5_g12873.t1	Glyma.06G290000.1.p, Glyma.12G117000.1.p		Manes.13G143500.1.p	Potri.007G138100.3.p, Potri.017G013700.1.p	Rc09T021907.1
OG0010152	AT1G56570.2	Casp30326.t1	Ep_chr4_g08971.t1	Glyma.10G145732.1.p, Glyma.20G095366.1.p	KAF2307319.1, KAF2307331.1	Manes.09G178600.2.p	Potri.005G010900.1.p, Potri.013G006700.3.p
OG0010153	AT1G26290.1	Casp20309.t1, Casp23111.t1, Casp28689.t1, Casp32227.t1	Ep_chr5_g13929.t1	Glyma.01G024900.2.p, Glyma.02G040200.3.p		Manes.13G098400.1.p		Rc09T021397.1
OG0010154	AT1G10930.1, AT1G60930.1	Casp16653.t1	Ep_chr1_g00708.t1	Glyma.08G188100.1.p, Glyma.12G170000.1.p	KAF2319851.1	Manes.10G122800.1.p	Potri.003G015800.3.p	Rc08T018010.6
OG0010155	AT1G61415.1, AT1G61450.1	Casp01654.t1, Casp16037.t1	Ep_chr2_g04369.t1	Glyma.09G227800.2.p, Glyma.12G008800.3.p		Manes.01G020300.2.p	Potri.015G049800.1.p	Rc01T000414.1
OG0010156	AT1G69200.1	Casp01529.t1	Ep_chr2_g04459.t1	Glyma.01G062100.1.p, Glyma.02G120300.1.p	KAF2294952.1, KAF2298985.1	Manes.01G026700.1.p	Potri.008G097300.1.p	Rc01T000494.3
OG0010157	AT1G63855.4	Casp34019.t1	Ep_chr5_g14637.t1	Glyma.01G163200.1.p, Glyma.02G164500.1.p, Glyma.11G080201.1.p	KAF2312448.1	Manes.01G150100.1.p	Potri.005G109000.1.p	Rc05T012605.3
OG0010158	AT1G79740.1	Casp06498.t1, Casp09874.t1	Ep_chr3_g08143.t1, Ep_chr6_g18508.t1		KAF2315516.1, KAF2318549.1, KAF2318556.1			Rc04T007344.2, Rc05T010410.1
OG0010159	AT1G24530.1	Casp18598.t1	Ep_chr6_g20205.t1	Glyma.08G130300.1.p	KAF2292804.1, KAF2307083.1	Manes.12G020000.1.p, Manes.13G020400.1.p	Potri.010G050900.1.p	Rc09T019798.1
OG0010160	AT1G22850.1	Casp30985.t1	Ep_chr6_g16665.t1	Glyma.08G238400.1.p	KAF2284869.1, KAF2297022.1	Manes.18G116500.1.p	Potri.013G099600.7.p, Potri.019G071900.1.p	Rc02T003594.3
OG0010161	AT1G62810.1, AT3G43670.1	Casp06483.t1	Ep_chr3_g08154.t1		KAF2313133.1, KAF2313134.1, KAF2313151.1	Manes.02G034000.3.p	Potri.001G118200.6.p	Rc05T010405.1
OG0010162	AT1G59820.1	Casp01931.t1	Ep_chr2_g04148.t1	Glyma.08G293900.1.p	KAF2302441.1	Manes.01G193500.1.p, Manes.05G094400.1.p	Potri.008G191400.1.p, Potri.010G039900.1.p	Rc01T000716.1
OG0010163	AT1G24300.1, AT1G27430.1, AT1G55175.1	Casp18228.t1	Ep_chr6_g20409.t1		KAF2283086.1, KAF2292941.1	Manes.12G007400.1.p, Manes.13G007800.3.p		Rc09T019645.1
OG0010164	AT1G48050.1	Casp00512.t1, Casp32407.t1	Ep_chr2_g05173.t1	Glyma.05G125700.1.p, Glyma.17G005802.1.p	KAF2282667.1	Manes.01G265900.1.p	Potri.014G069700.2.p	Rc01T000170.1
OG0010165	AT1G18190.1	Casp27371.t1	Ep_chr8_g23484.t1	Glyma.05G244800.3.p, Glyma.08G053300.1.p	KAF2309098.1, KAF2317460.1	Manes.14G170400.1.p	Potri.015G039800.1.p	Rc03T006738.2
OG0010166	AT1G02100.1	Casp00288.t1	Ep_chr2_g05328.t1	Glyma.09G242700.1.p, Glyma.13G187100.1.p, Glyma.18G252000.1.p	KAF2311039.1	Manes.05G054600.2.p	Potri.014G047300.2.p	Rc01T000071.1
OG0010167	AT1G79220.1	Casp10337.t1, Casp35932.t1	Ep_chr4_g10411.t1, Ep_chr6_g18771.t1	Glyma.16G085500.1.p	KAF2309295.1	Manes.14G010600.1.p	Potri.007G069100.2.p	Rc04T007137.2
OG0010168	AT1G59540.1	Casp32115.t1	Ep_chr6_g17381.t1	Glyma.14G089072.1.p, Glyma.17G233200.1.p	KAF2309611.1, KAF2324238.1	Manes.05G183300.1.p	Potri.014G013300.2.p	Rc02T004452.1
OG0010169	AT1G57540.1	Casp21521.t1, Casp30394.t1	Ep_chr4_g08920.t1	Glyma.20G090800.6.p, Glyma.20G092200.2.p	KAF2324081.1	Manes.09G181100.1.p	Potri.005G002900.3.p	Rc10T024471.2
OG0010170	AT1G16610.3, AT1G79100.1	Casp10244.t1	Ep_chr6_g18721.t1	Glyma.08G172000.1.p, Glyma.15G255400.1.p	KAF2317657.1	Manes.06G171800.2.p, Manes.14G016200.7.p	Potri.011G143100.1.p
OG0010171	AT1G64850.1	Casp29287.t1	Ep_chr4_g09730.t1	Glyma.03G098300.1.p, Glyma.07G123500.1.p	KAF2288092.1, KAF2288099.1	Manes.09G132000.1.p	Potri.013G072600.2.p	Rc10T023911.1
OG0010172	AT1G63160.1	Casp06301.t1	Ep_chr3_g08312.t1	Glyma.05G048900.1.p, Glyma.17G130800.1.p	KAF2293410.1, KAF2293414.1	Manes.02G025701.1.p	Potri.003G123200.1.p	Rc05T010284.1
OG0010173	AT1G79350.1	Casp27919.t1	Ep_chr4_g10583.t1	Glyma.08G233702.1.p, Glyma.15G219200.4.p		Manes.16G048930.1.p	Potri.008G081200.3.p, Potri.010G174900.1.p, Potri.013G094650.1.p	Rc04T009024.2
OG0010174	AT1G71220.3	Casp16667.t1	Ep_chr1_g00699.t1	Glyma.05G168600.4.p, Glyma.08G127200.1.p, Glyma.08G187500.1.p	KAF2319840.1	Manes.10G121900.1.p	Potri.003G018900.1.p	Rc08T018020.1
OG0010175	AT1G32860.1	Casp05883.t1	Ep_chr3_g08738.t1	Glyma.10G172300.1.p	KAF2313550.1, KAF2325763.1	Manes.01G056000.4.p	Potri.001G449100.6.p, Potri.011G152400.4.p	Rc05T009979.1
OG0010176	AT1G63850.1	Casp06013.t1	Ep_chr3_g08439.t1	Glyma.05G210100.2.p, Glyma.08G016800.3.p	KAF2297851.1	Manes.01G058800.2.p	Potri.001G100900.1.p, Potri.003G131000.1.p	Rc06T013762.1
OG0010177	AT1G79420.1	Casp27999.t1	Ep_chr4_g10612.t1	Glyma.08G163400.1.p, Glyma.15G263800.1.p		Manes.03G077600.1.p, Manes.16G046300.2.p	Potri.008G081700.1.p, Potri.010G174200.1.p	Rc04T009142.1
OG0010178	AT1G30240.2	Casp16263.t1	Ep_chr2_g05031.t1	Glyma.07G058700.1.p, Glyma.14G085550.1.p, Glyma.16G027600.1.p	KAF2294943.1	Manes.11G108901.1.p	Potri.010G238000.1.p	Rc08T018606.2
OG0010179	AT1G22040.1	Casp33283.t1	Ep_chr8_g25792.t1	Glyma.04G107000.1.p, Glyma.06G106800.3.p	KAF2291474.1	Manes.02G156800.2.p	Potri.002G091900.2.p, Potri.005G170000.2.p	Rc02T004188.1
OG0010180	AT1G48840.1, AT3G18350.2	Casp01702.t1	Ep_chr2_g04318.t1	Glyma.07G092600.1.p, Glyma.09G183600.7.p		Manes.05G113577.1.p	Potri.012G055800.3.p, Potri.015G046500.7.p	Rc01T001569.1
OG0010181	AT1G48170.1	Casp05348.t1	Ep_chr3_g05535.t1, Ep_chr3_g05537.t1	Glyma.09G078800.4.p, Glyma.15G188800.1.p	KAF2310333.1	Manes.03G210800.1.p, Manes.03G211000.2.p	Potri.008G099700.1.p
OG0010182	AT1G02960.2, AT1G02965.1	Casp02363.t1	Ep_chr2_g03797.t1	Glyma.13G007800.3.p, Glyma.20G061700.2.p	KAF2308030.1	Manes.01G216000.8.p	Potri.002G208058.1.p	Rc01T001075.1
OG0010183	AT1G70160.1	Casp01963.t1	Ep_chr2_g04125.t1	Glyma.01G037300.1.p, Glyma.02G027600.1.p, Glyma.18G131200.1.p	KAF2325371.1	Manes.01G195400.1.p	Potri.010G036900.1.p	Rc01T000747.1
OG0010184	AT1G31410.1	Casp23637.t1	Ep_chr2_g03009.t1	Glyma.16G075200.1.p, Glyma.16G106500.1.p, Glyma.16G106700.2.p	KAF2308951.1	Manes.17G005500.3.p	Potri.003G105100.1.p	Rc05T009844.1
OG0010185	AT1G08660.1	Casp17525.t1	Ep_chr1_g00324.t1	Glyma.16G048900.1.p, Glyma.19G102500.1.p	KAF2301793.1, KAF2301807.1	Manes.04G092900.1.p	Potri.014G145400.1.p	Rc07T017136.3
OG0010186	AT1G66330.2	Casp07802.t1	Ep_chr3_g07399.t1	Glyma.02G245300.1.p, Glyma.14G215400.1.p	KAF2295433.1, KAF2295441.1	Manes.01G117900.3.p	Potri.017G129100.11.p	Rc05T012301.1
OG0010187	AT1G04340.1, AT5G43460.1	Casp02809.t1	Ep_chr3_g06250.t1	Glyma.10G007800.1.p, Glyma.20G088200.1.p		Manes.03G166800.1.p	Potri.008G165100.2.p, Potri.010G073500.1.p	Rc06T013363.1
OG0010188	AT1G27660.1	Casp32637.t1	Ep_chr6_g17040.t1		KAF2293302.1, KAF2310021.1	Manes.05G155600.3.p, Manes.18G020600.11.p	Potri.002G032400.1.p, Potri.005G230800.8.p	Rc02T004772.1
OG0010189	AT1G05060.1	Casp19618.t1	Ep_chr6_g19201.t1	Glyma.02G270500.1.p, Glyma.14G046500.1.p	KAF2292292.1	Manes.13G067750.1.p, Manes.13G067751.1.p	Potri.014G156700.1.p	Rc09T020522.1
OG0010190	AT1G47740.3	Casp32551.t1	Ep_chr6_g17097.t1	Glyma.14G076500.17.p, Glyma.17G249300.1.p		Manes.05G162600.2.p, Manes.18G029200.5.p	Potri.002G134200.3.p, Potri.014G042300.3.p	Rc02T004696.1
OG0010191	AT1G55960.1, AT3G13062.2	Casp10539.t1	Ep_chr6_g18876.t1	Glyma.07G001000.1.p, Glyma.08G226000.1.p		Manes.14G000100.1.p	Potri.007G002700.3.p, Potri.014G001100.1.p	Rc04T007077.2
OG0010192	AT1G17890.1, AT1G73250.1	Casp10918.t1		Glyma.09G280100.1.p, Glyma.18G208900.2.p	KAF2310666.1	Manes.04G001000.4.p	Potri.006G179100.1.p, Potri.018G101700.1.p	Rc07T014944.1
OG0010193	AT1G15240.2	Casp13331.t1	Ep_chr7_g22235.t1	Glyma.07G004800.3.p, Glyma.08G205400.1.p	KAF2323362.1	Manes.11G044300.1.p	Potri.001G183100.1.p, Potri.003G053200.1.p	Rc07T016750.1
OG0010194	AT1G25460.1, AT1G68540.1	Casp08235.t1	Ep_chr3_g06759.t1	Glyma.01G080700.1.p, Glyma.07G157200.1.p	KAF2317772.1	Manes.06G068800.1.p	Potri.008G120200.1.p	Rc04T008435.1
OG0010195	AT1G13920.4, AT1G69325.1		Ep_chr2_g04523.t1	Glyma.01G056000.3.p, Glyma.02G114300.2.p	KAF2295008.1	Manes.01G029900.2.p	Potri.008G093300.2.p, Potri.010G160900.1.p	Rc01T000535.1
OG0010196	AT1G51720.1	Casp13529.t1	Ep_chr7_g21150.t1	Glyma.07G012500.1.p, Glyma.08G196200.1.p	KAF2301990.1, KAF2323522.1	Manes.04G137500.1.p	Potri.001G199600.6.p	Rc07T016621.1
OG0010197	AT1G49590.1	Casp35175.t1	Ep_chr5_g15617.t1	Glyma.01G146900.1.p, Glyma.02G159500.1.p, Glyma.10G112900.1.p	KAF2316630.1	Manes.15G142500.3.p	Potri.009G105500.1.p	Rc05T011530.1
OG0010198	AT1G06280.1	Casp21147.t1	Ep_chr5_g12911.t1	Glyma.06G285100.2.p, Glyma.12G120700.2.p	KAF2283501.1	Manes.12G091800.1.p	Potri.013G123900.2.p, Potri.019G092201.1.p	Rc09T021866.1
OG0010199	AT1G01920.1	Casp28451.t1	Ep_chr4_g08900.t1	Glyma.09G263800.4.p, Glyma.18G228300.1.p	KAF2315357.1	Manes.01G262900.2.p	Potri.014G077700.2.p	Rc01T000226.1, RcUnT024720.1
OG0010200	AT1G67970.1	Casp34566.t1	Ep_chr5_g15522.t1	Glyma.05G240500.2.p, Glyma.08G047400.2.p	KAF2312976.1	Manes.15G136500.3.p	Potri.008G136800.2.p, Potri.010G104300.3.p	Rc05T011610.1
OG0010201	AT1G71240.1	Casp16568.t1	Ep_chr1_g00629.t1	Glyma.01G123700.8.p, Glyma.08G185700.1.p, Glyma.15G047100.1.p	KAF2293769.1	Manes.07G014700.1.p	Potri.001G210200.2.p	Rc08T018090.2
OG0010202	AT1G80400.1	Casp13231.t1	Ep_chr7_g22146.t1	Glyma.13G361000.1.p, Glyma.15G012900.4.p	KAF2301314.1, KAF2301341.1, KAF2323304.1	Manes.04G121100.4.p		Rc07T016816.1
OG0010203	AT1G10870.2, AT1G60860.1	Casp17604.t1, Casp17837.t1	Ep_chr1_g00001.t1, Ep_chr1_g00392.t1	Glyma.11G104500.1.p, Glyma.12G029500.1.p		Manes.10G069200.14.p		Rc08T017409.2
OG0010204	AT1G49540.2	Casp08159.t1	Ep_chr3_g06703.t1	Glyma.10G270300.1.p, Glyma.20G121000.1.p	KAF2310941.1, KAF2322550.1	Manes.14G107300.1.p	Potri.010G119600.1.p	Rc04T008509.1
OG0010205	AT1G52630.1	Casp12956.t1	Ep_chr7_g22062.t1	Glyma.07G031500.1.p, Glyma.08G211300.1.p	KAF2323249.1	Manes.04G115500.5.p, Manes.11G054200.2.p	Potri.003G062600.2.p	Rc07T016885.1
OG0010206	AT1G55830.2	Casp03896.t1	Ep_chr5_g15035.t1, Ep_chr7_g20568.t1	Glyma.18G074900.1.p	KAF2288927.1, KAF2288928.1	Manes.15G057600.1.p	Potri.001G370700.2.p	Rc06T013644.1
OG0010207	AT1G22940.1	Casp16651.t1	Ep_chr1_g00719.t1	Glyma.08G188200.1.p, Glyma.12G169900.1.p	KAF2319852.1, KAF2319860.1	Manes.10G122900.7.p	Potri.003G015700.1.p	Rc08T018004.1
OG0010208	AT1G69400.1	Casp01434.t1	Ep_chr2_g04536.t1	Glyma.01G054100.1.p, Glyma.02G112500.1.p	KAF2299106.1, KAF2299130.1	Manes.01G031300.1.p	Potri.008G092100.2.p, Potri.010G162700.3.p
OG0010209	AT1G48990.1, AT3G18570.1	Casp01627.t1	Ep_chr2_g04380.t1	Glyma.05G013800.1.p, Glyma.17G122000.1.p		Manes.01G021400.1.p, Manes.05G118400.1.p	Potri.012G059400.1.p	Rc01T000428.1
OG0010210	AT1G53760.1	Casp13911.t1	Ep_chr7_g20858.t1	Glyma.07G046600.1.p, Glyma.16G014900.1.p, Glyma.16G015600.1.p	KAF2323686.1	Manes.11G011500.1.p	Potri.001G161800.2.p	Rc07T016418.1
OG0010211	AT1G64960.2	Casp20537.t1	Ep_chr5_g13422.t1	Glyma.01G193500.1.p, Glyma.08G243550.1.p, Glyma.11G048366.1.p	KAF2295552.1	Manes.13G112300.1.p	Potri.007G055400.1.p	Rc09T021587.1
OG0010212	AT1G27110.1, AT1G27150.1	Casp01910.t1	Ep_chr2_g04161.t1	Glyma.01G040300.1.p, Glyma.02G024500.1.p	KAF2302432.1	Manes.01G192600.3.p	Potri.010G035400.1.p	Rc01T000705.1
OG0010213	AT1G18970.1, AT1G18980.1, AT1G74820.1	Casp08747.t1	Ep_chr6_g17775.t1		KAF2311373.1, KAF2311385.1	Manes.14G072500.1.p	Potri.015G068200.1.p	Rc04T008035.1
OG0010214	AT1G07840.2	Casp14087.t1	Ep_chr1_g00904.t1, Ep_chr5_g14708.t1	Glyma.04G096700.2.p, Glyma.06G098500.2.p	KAF2299810.1	Manes.18G056600.3.p	Potri.005G152200.1.p	Rc02T004368.3
OG0010215	AT1G28250.1	Casp22320.t1	Ep_chr4_g09130.t1, Ep_chr4_g09132.t1	Glyma.07G198400.1.p, Glyma.13G178000.1.p	KAF2303321.1	Manes.17G046800.1.p	Potri.004G045400.1.p	Rc05T010532.1
OG0010216	AT1G10020.1	Casp32065.t1	Ep_chr6_g17423.t1	Glyma.04G087800.1.p, Glyma.06G089600.1.p	KAF2323916.1	Manes.18G052400.1.p	Potri.002G112600.1.p, Potri.005G150100.1.p	Rc02T004419.1
OG0010217	AT1G49350.1	Casp16007.t1, Casp35022.t1	Ep_chr5_g15719.t1	Glyma.20G019800.4.p	KAF2305886.1	Manes.17G099400.1.p	Potri.004G151600.1.p, Potri.004G152100.2.p	Rc05T011440.1
OG0010218	AT1G52510.1	Casp13045.t1	Ep_chr7_g22004.t1	Glyma.06G267100.1.p, Glyma.07G028900.1.p, Glyma.08G213900.1.p	KAF2301374.1	Manes.04G110900.1.p	Potri.001G201500.3.p	Rc07T016943.1
OG0010219	AT1G38065.1, AT1G38131.1	Casp33351.t1	Ep_chr8_g25850.t1	Glyma.13G083000.1.p, Glyma.14G163900.1.p		Manes.18G074400.3.p	Potri.002G087300.1.p, Potri.005G173500.1.p	Rc02T004097.1
OG0010220	AT1G13870.1	Casp01488.t1	Ep_chr2_g04494.t1	Glyma.07G070800.1.p	KAF2294637.1, KAF2294643.1	Manes.07G067750.1.p, Manes.07G067800.1.p	Potri.008G094600.1.p	Rc01T000520.2
OG0010221	AT1G64380.1	Casp05556.t1	Ep_chr3_g08590.t1	Glyma.01G225000.1.p, Glyma.11G018100.1.p	KAF2313443.1	Manes.02G010700.1.p	Potri.001G092400.1.p, Potri.003G139300.1.p	Rc05T010094.1
OG0010222	AT1G17430.1, AT1G72620.1	Casp13704.t1	Ep_chr7_g20983.t1		KAF2294683.1, KAF2294684.1, KAF2300959.1	Manes.07G073600.1.p	Potri.001G168600.1.p	Rc07T016507.1
OG0010223	AT1G53860.1	Casp13886.t1	Ep_chr7_g20875.t1	Glyma.07G045800.1.p, Glyma.16G013800.1.p	KAF2323677.1	Manes.04G150700.2.p, Manes.11G012900.2.p	Potri.001G163000.1.p	Rc07T016433.1
OG0010224	AT1G44920.1	Casp32103.t1	Ep_chr6_g17374.t1	Glyma.14G089100.1.p, Glyma.17G232300.3.p	KAF2309607.1, KAF2323940.1	Manes.18G049850.3.p	Potri.002G114900.4.p	Rc02T004444.1
OG0010225	AT1G22260.1, AT1G22275.1	Casp33182.t1	Ep_chr8_g25727.t1	Glyma.13G089100.3.p, Glyma.14G173000.3.p	KAF2299690.1	Manes.18G067700.6.p	Potri.002G096400.1.p	Rc02T004242.8
OG0010226	AT1G60430.2	Casp32278.t1	Ep_chr6_g17288.t1	Glyma.13G162500.1.p, Glyma.17G108800.1.p	KAF2318115.1	Manes.14G117900.1.p	Potri.006G063400.2.p, Potri.018G123100.1.p	Rc03T006161.1
OG0010227	AT1G28560.3	Casp35241.t1	Ep_chr5_g15234.t1, Ep_chr5_g16453.t1	Glyma.07G270100.4.p	KAF2312682.1, KAF2315474.1	Manes.08G015000.17.p	Potri.015G143000.3.p	Rc10T022062.1
OG0010228	AT1G31335.1	Casp28286.t1, Casp28294.t1	Ep_chr4_g10451.t1	Glyma.02G308300.1.p, Glyma.14G004800.1.p		Manes.03G076700.1.p	Potri.001G082332.1.p, Potri.003G148100.1.p	Rc04T009212.1
OG0010229	AT1G19640.1	Casp32645.t1	Ep_chr6_g17033.t1, Ep_chr6_g17034.t1	Glyma.14G072300.1.p, Glyma.17G252700.1.p	KAF2293306.1	Manes.05G156400.1.p	Potri.005G230100.1.p	Rc02T004767.1
OG0010230	AT1G18850.1	Casp08695.t1	Ep_chr6_g19797.t1, Ep_chr8_g25102.t1	Glyma.05G029300.1.p, Glyma.17G097600.1.p	KAF2315986.1	Manes.14G075600.3.p	Potri.015G064300.1.p	Rc04T008079.1
OG0010231	AT1G35510.1	Casp31377.t1	Ep_chr8_g25518.t1	Glyma.04G256700.1.p, Glyma.06G324800.1.p	KAF2290943.1, KAF2325003.1	Manes.02G195300.1.p	Potri.019G080901.1.p	Rc02T003715.1
OG0010232	AT1G49510.1	Casp35106.t1	Ep_chr5_g15640.t1	Glyma.07G179400.1.p, Glyma.20G009500.1.p	KAF2316599.1, KAF2316614.1	Manes.15G143900.1.p	Potri.004G145600.1.p	Rc05T011506.2
OG0010233	AT1G21840.1	Casp23569.t1	Ep_chr5_g13186.t1, Ep_chr5_g13189.t1	Glyma.02G276400.1.p, Glyma.14G039400.1.p	KAF2291773.1	Manes.01G175400.2.p	Potri.001G224400.2.p	Rc01T002649.1
OG0010234	AT1G04920.1	Casp03948.t1	Ep_chr5_g15068.t1	Glyma.08G308600.1.p, Glyma.18G108100.1.p	KAF2288903.1	Manes.15G055400.4.p	Potri.001G317600.1.p, Potri.017G057800.1.p	Rc06T013612.3
OG0010235	AT1G54350.1	Casp28302.t1	Ep_chr4_g10445.t1	Glyma.08G160900.1.p	KAF2285366.1, KAF2285367.1	Manes.03G076150.3.p, Manes.03G076300.2.p	Potri.010G176400.2.p	Rc04T009201.1
OG0010236	AT1G72560.6	Casp13707.t1	Ep_chr7_g20978.t1	Glyma.03G264400.1.p, Glyma.19G263400.1.p	KAF2300956.1	Manes.11G019400.1.p	Potri.001G168100.1.p, Potri.003G066200.1.p	Rc07T016502.2
OG0010237	AT1G48530.1, AT3G53970.1	Casp15019.t1	Ep_chr1_g02218.t1	Glyma.09G059100.1.p, Glyma.15G165200.1.p	KAF2306208.1	Manes.09G098300.3.p	Potri.016G103800.2.p	Rc10T023487.1
OG0010238	AT1G20540.1, AT1G76260.1	Casp33465.t1	Ep_chr8_g25939.t1	Glyma.04G018500.1.p, Glyma.06G018800.1.p		Manes.18G005800.2.p	Potri.002G011200.2.p, Potri.005G249800.4.p	Rc02T004973.3
OG0010239	AT1G62940.1	Casp18284.t1	Ep_chr6_g20368.t1	Glyma.08G329700.1.p, Glyma.18G076900.1.p	KAF2292899.1	Manes.12G010100.1.p, Manes.13G010800.1.p	Potri.001G055700.1.p	Rc09T019677.1
OG0010240	AT1G19920.1	Casp32823.t1	Ep_chr6_g16940.t1	Glyma.13G051000.1.p	KAF2324679.1	Manes.05G149133.2.p, Manes.18G015025.1.p	Potri.002G024200.1.p, Potri.005G237300.2.p	Rc02T004854.1
OG0010241	AT1G79260.2	Casp28319.t1	Ep_chr4_g10441.t1	Glyma.08G160000.1.p, Glyma.14G034600.1.p, Glyma.15G266900.1.p	KAF2302870.1, KAF2302872.1	Manes.16G050159.1.p	Potri.010G175600.1.p
OG0010242	AT1G43690.1	Casp31728.t1	Ep_chr8_g24708.t1	Glyma.10G225500.1.p, Glyma.20G166300.3.p	KAF2321494.1	Manes.18G091200.1.p	Potri.002G069100.1.p, Potri.005G191300.1.p	Rc02T003912.2
OG0010243	AT1G03620.12	Casp04172.t1, Casp21402.t1	Ep_chr5_g12747.t1	Glyma.06G296000.1.p, Glyma.12G109700.1.p	KAF2283210.1	Manes.13G148900.22.p	Potri.013G136200.18.p	Rc09T021978.3
OG0010244	AT1G13710.1, AT1G74110.1	Casp08448.t1	Ep_chr6_g17606.t1	Glyma.05G019200.1.p, Glyma.17G080500.1.p	KAF2282972.1	Manes.06G082700.1.p, Manes.14G087600.1.p		Rc04T008244.1
OG0010245	AT1G13810.1	Casp28227.t1		Glyma.02G215200.1.p, Glyma.14G182500.3.p	KAF2306000.1, KAF2306013.1	Manes.13G089600.1.p	Potri.008G039800.2.p, Potri.010G222500.1.p	Rc10T023886.1
OG0010246	AT1G49630.2, AT3G19170.1	Casp17889.t1	Ep_chr1_g00050.t1	Glyma.01G244900.2.p	KAF2321231.1	Manes.10G066200.1.p	Potri.004G142300.2.p, Potri.009G103700.1.p	Rc08T017435.1
OG0010247	AT1G21000.1, AT1G76590.1	Casp33510.t1	Ep_chr8_g26034.t1		KAF2292119.1	Manes.05G130400.4.p, Manes.18G000750.1.p	Potri.002G002200.1.p, Potri.005G259000.10.p	Rc02T005054.1
OG0010248	AT1G09410.1, AT1G56690.1	Casp30332.t1	Ep_chr4_g08966.t1	Glyma.09G272000.1.p	KAF2324068.1	Manes.08G109100.1.p	Potri.005G006400.2.p, Potri.013G005400.3.p	Rc10T024450.2
OG0010249	AT1G68050.1	Casp34549.t1	Ep_chr5_g15499.t1	Glyma.05G239400.1.p, Glyma.08G046500.2.p	KAF2312949.1	Manes.15G134900.1.p	Potri.008G135200.1.p, Potri.010G105700.11.p	Rc05T011618.1
OG0010250	AT1G15290.1	Casp13049.t1	Ep_chr7_g22002.t1	Glyma.07G028800.1.p, Glyma.08G214000.2.p	KAF2301396.1	Manes.04G110600.1.p, Manes.11G058800.1.p	Potri.003G031000.4.p	Rc07T016945.1
OG0010251	AT1G61000.1	Casp16599.t1	Ep_chr1_g00666.t1	Glyma.05G169000.1.p	KAF2321240.1, KAF2321245.1	Manes.10G066500.1.p	Potri.007G116200.1.p, Potri.017G043000.1.p	Rc08T018048.1
OG0010252	AT1G80700.1, AT1G80980.1	Casp13297.t1	Ep_chr7_g21900.t2	Glyma.07G025532.1.p, Glyma.08G216900.2.p		Manes.11G064500.1.p	Potri.001G047700.1.p, Potri.003G180500.3.p	Rc07T017006.1
OG0010253	AT1G32170.1	Casp33065.t1	Ep_chr4_g11054.t2	Glyma.01G013900.1.p, Glyma.09G208300.1.p		Manes.15G192300.1.p, Manes.17G015100.1.p	Potri.001G136100.1.p, Potri.003G097300.1.p	Rc05T009925.1
OG0010254	AT1G22660.4	Casp31336.t1	Ep_chr6_g16862.t1	Glyma.10G217700.1.p, Glyma.20G174400.1.p	KAF2297385.1, KAF2297388.1	Manes.18G102400.1.p	Potri.013G111300.1.p	Rc02T003737.6
OG0010255	AT1G80210.1, AT3G06820.2	Casp13138.t1	Ep_chr7_g22088.t1	Glyma.13G363400.1.p, Glyma.15G010400.1.p	KAF2302557.1	Manes.04G116500.2.p	Potri.001G172800.3.p	Rc07T016866.1
OG0010256	AT1G67690.1	Casp18424.t1, Casp18427.t1	Ep_chr6_g20266.t1	Glyma.11G247067.1.p, Glyma.18G010200.1.p	KAF2286546.1	Manes.12G016550.1.p	Potri.010G054466.2.p	Rc09T019737.1
OG0010257	AT1G53040.2	Casp03148.t1		Glyma.12G224400.1.p, Glyma.13G276900.1.p	KAF2314337.1	Manes.03G110100.4.p, Manes.15G087000.4.p	Potri.001G399800.3.p, Potri.011G119300.1.p	Rc06T014846.2
OG0010258	AT1G23010.1, AT1G71040.1	Casp34375.t1	Ep_chr5_g15399.t1	Glyma.10G263800.1.p, Glyma.20G126500.1.p	KAF2323989.1	Manes.15G126800.1.p	Potri.010G114200.1.p	Rc05T010897.1
OG0010259	AT1G07645.1	Casp11773.t1	Ep_chr7_g22649.t1	Glyma.12G064500.1.p	KAF2283424.1, KAF2283426.1, KAF2321897.1	Manes.11G132300.1.p	Potri.001G237500.1.p	Rc07T015364.1
OG0010260	AT1G27070.1	Casp01897.t1	Ep_chr2_g04172.t1	Glyma.01G041500.1.p, Glyma.02G022500.1.p	KAF2302423.1	Manes.01G191800.1.p	Potri.008G194300.1.p, Potri.010G034600.1.p	Rc01T000694.1
OG0010261	AT1G42440.1	Casp33632.t1	Ep_chr8_g25943.t1	Glyma.04G018100.1.p, Glyma.06G018400.1.p, Glyma.20G030400.1.p	KAF2310215.1	Manes.18G005500.1.p	Potri.005G250100.1.p	Rc02T004976.1
OG0010262	AT1G55820.1, AT3G13222.1	Casp03890.t1	Ep_chr5_g15032.t1	Glyma.02G302000.1.p, Glyma.14G012200.1.p		Manes.15G057800.1.p	Potri.001G370900.2.p, Potri.011G079801.1.p	Rc06T013646.2
OG0010263	AT1G06570.1	Casp05830.t1, Casp31444.t1	Ep_chr2_g04722.t1, Ep_chr3_g08706.t1	Glyma.14G030400.1.p	KAF2290675.1	Manes.02G088900.1.p	Potri.002G057400.5.p	Rc05T011147.1
OG0010264	AT1G78280.1	Casp31872.t1	Ep_chr8_g24824.t1	Glyma.04G100002.1.p, Glyma.06G101600.1.p, Glyma.13G164200.1.p	KAF2282777.1	Manes.18G065400.1.p	Potri.002G099400.2.p	Rc02T004272.1
OG0010265	AT1G68310.1	Casp01797.t1	Ep_chr2_g04253.t1	Glyma.01G012300.1.p, Glyma.04G121601.1.p, Glyma.09G209300.1.p		Manes.03G078116.1.p	Potri.001G135802.1.p, Potri.003G098002.1.p	Rc06T014511.1
OG0010266	AT1G12410.1	Casp06443.t1	Ep_chr3_g08187.t1, Ep_chr5_g13439.t1	Glyma.05G053600.1.p, Glyma.17G136100.3.p	KAF2298968.1	Manes.01G071900.1.p	Potri.001G115900.2.p	Rc05T010381.1
OG0010267	AT1G04400.1	Casp02853.t1	Ep_chr3_g06304.t1	Glyma.02G005700.1.p, Glyma.10G180600.4.p, Glyma.20G209900.2.p		Manes.15G040500.1.p	Potri.008G166566.1.p, Potri.010G071200.2.p	Rc06T013387.1
OG0010268	AT1G65295.1	Casp30488.t1	Ep_chr4_g08864.t1	Glyma.09G251300.1.p, Glyma.10G170700.1.p, Glyma.18G241200.1.p		Manes.08G104200.1.p, Manes.09G184900.1.p	Potri.019G053100.2.p	Rc10T024515.1
OG0010269	AT1G79080.1	Casp10201.t1	Ep_chr6_g18707.t1	Glyma.08G172400.4.p, Glyma.15G254900.1.p	KAF2309245.1	Manes.14G015600.2.p	Potri.001G457300.2.p, Potri.011G144300.4.p	Rc04T007190.1
OG0010270	AT1G67300.2	Casp25414.t1	Ep_chr8_g23898.t1	Glyma.07G084400.3.p, Glyma.09G192500.2.p	KAF2303934.1	Manes.03G023200.6.p, Manes.16G113700.3.p	Potri.018G083200.2.p	Rc03T005913.2
OG0010271	AT1G49930.1, AT5G22800.2	Casp12479.t1	Ep_chr7_g21489.t2	Glyma.04G001600.5.p, Glyma.06G001100.1.p	KAF2302180.1	Manes.04G068300.1.p	Potri.009G141300.6.p	Rc07T016089.1
OG0010272	AT1G55365.1, AT5G56520.1	Casp24434.t1	Ep_chr4_g10774.t1	Glyma.08G125200.1.p		Manes.03G087303.2.p, Manes.15G109500.4.p	Potri.001G003500.2.p, Potri.003G221500.4.p	Rc06T014549.1
OG0010273	AT1G68890.1	Casp08359.t1, Casp16386.t1	Ep_chr6_g17538.t1	Glyma.01G000100.1.p, Glyma.15G276800.1.p	KAF2321397.1	Manes.14G092500.2.p	Potri.010G135500.3.p	Rc04T008326.1
OG0010274	AT1G53330.1	Casp30627.t1, Casp30628.t1, Casp30631.t1		Glyma.06G227700.1.p	KAF2314377.1, KAF2314406.1	Manes.15G095900.3.p	Potri.011G108500.1.p	Rc09T020538.1
OG0010275	AT1G73240.1	Casp02762.t1	Ep_chr5_g14355.t1	Glyma.13G220600.1.p, Glyma.15G091800.1.p	KAF2314488.1	Manes.03G090364.1.p, Manes.15G103000.1.p	Potri.001G013300.1.p	Rc06T014661.1
OG0010276	AT1G04650.1	Casp04078.t1	Ep_chr3_g06456.t1	Glyma.10G192800.1.p, Glyma.20G197700.5.p	KAF2314105.1	Manes.15G049000.2.p	Potri.001G053000.4.p, Potri.003G175300.2.p	Rc06T013516.2
OG0010277	AT1G73180.1	Casp07979.t1, Casp07980.t1	Ep_chr3_g06656.t1	Glyma.02G137200.1.p, Glyma.03G132500.1.p, Glyma.07G208200.1.p		Manes.04G036150.1.p	Potri.013G126300.1.p	Rc07T015413.1
OG0010278	AT1G29120.8	Casp22549.t1	Ep_chr4_g09260.t1	Glyma.05G158000.1.p, Glyma.08G115700.1.p	KAF2305296.1	Manes.16G039101.1.p, Manes.17G055600.4.p	Potri.011G065700.1.p	Rc05T010646.1
OG0010279	AT1G05590.2	Casp16299.t1	Ep_chr1_g01357.t1	Glyma.08G161900.1.p	KAF2319321.1	Manes.09G118700.1.p, Manes.10G153600.1.p	Potri.001G232600.1.p, Potri.001G232800.1.p	Rc06T014833.2
OG0010280	AT1G54780.1	Casp29969.t1	Ep_chr8_g24543.t1	Glyma.10G157100.1.p, Glyma.20G231600.1.p	KAF2307166.1	Manes.09G163500.1.p	Potri.005G038700.1.p, Potri.013G026400.1.p	Rc10T024283.1
OG0010281	AT1G08125.2	Casp12089.t1	Ep_chr7_g22453.t1	Glyma.11G194000.3.p, Glyma.12G079900.1.p	KAF2300639.1, KAF2300657.1	Manes.04G014600.1.p	Potri.009G006800.1.p	Rc07T015119.1
OG0010282	AT1G05577.1	Casp16304.t1	Ep_chr1_g01352.t1	Glyma.08G159000.1.p, Glyma.15G267400.1.p	KAF2319325.1	Manes.10G153300.6.p	Potri.001G232300.12.p, Potri.009G024900.1.p	Rc08T018451.1
OG0010283	AT1G06790.1		Ep_chr2_g04032.t1, Ep_chr2_g04496.t1, Ep_chr7_g22241.t1	Glyma.03G218500.1.p, Glyma.19G215300.1.p	KAF2314810.1	Manes.01G201400.11.p	Potri.002G044500.1.p	Rc01T000830.1
OG0010284	AT1G07830.1	Casp09313.t1	Ep_chr6_g18110.t1	Glyma.04G171700.1.p, Glyma.06G192200.3.p	KAF2284457.1	Manes.12G158200.5.p, Manes.15G185900.2.p	Potri.002G185800.1.p, Potri.014G111100.1.p
OG0010285	AT1G13610.1	Casp08374.t1	Ep_chr6_g17547.t1		KAF2282940.1, KAF2321389.1	Manes.06G078600.1.p, Manes.14G091500.1.p	Potri.008G112600.1.p, Potri.010G136900.1.p	Rc04T008297.1
OG0010286	AT1G16020.1, AT1G80910.1	Casp22892.t1	Ep_chr4_g09468.t1	Glyma.05G240900.2.p, Glyma.08G047900.1.p	KAF2316717.1	Manes.15G123300.1.p	Potri.008G137000.1.p	Rc05T010857.3
OG0010287	AT1G60000.1	Casp04188.t1	Ep_chr3_g06386.t1	Glyma.10G134100.1.p, Glyma.20G082800.1.p	KAF2314048.1, KAF2314060.1	Manes.15G045900.1.p	Potri.008G172100.1.p, Potri.010G065600.2.p
OG0010288	AT1G64790.2	Casp29625.t1, Casp33012.t1	Ep_chr6_g17961.t1	Glyma.03G252300.1.p, Glyma.19G249900.1.p	KAF2306959.1	Manes.09G146200.1.p	Potri.019G024200.3.p	Rc10T024080.2
OG0010289	AT1G65090.2, AT5G36100.1	Casp30478.t1	Ep_chr4_g08852.t1	Glyma.10G170100.1.p, Glyma.20G219900.4.p	KAF2307375.1	Manes.08G105000.2.p	Potri.019G052300.1.p	Rc10T024504.2
OG0010290	AT1G69180.1	Casp01536.t1	Ep_chr2_g04453.t1	Glyma.01G063500.1.p, Glyma.02G121100.1.p		Manes.01G026100.2.p, Manes.05G111000.1.p	Potri.008G097800.1.p, Potri.010G154350.1.p	Rc01T000489.1
OG0010291	AT1G73050.1	Casp27879.t1	Ep_chr3_g08367.t1, Ep_chr4_g10510.t1	Glyma.07G003300.1.p, Glyma.18G113700.1.p	KAF2302903.1	Manes.16G045700.1.p	Potri.008G009600.2.p	Rc04T009171.1
OG0010292	AT1G10710.1	Casp18701.t1	Ep_chr6_g20116.t1, Ep_chr6_g20117.t1	Glyma.08G283200.1.p, Glyma.08G283250.1.p, Glyma.18G143200.1.p	KAF2301648.1	Manes.13G025900.3.p	Potri.010G044800.1.p
OG0010293	AT1G21930.1, AT3G42150.3	Casp33370.t1, Casp33430.t1	Ep_chr8_g25862.t1	Glyma.13G081900.1.p, Glyma.14G162800.1.p		Manes.18G074748.1.p	Potri.002G086300.1.p	Rc02T004109.1
OG0010294	AT1G65020.1	Casp29206.t1	Ep_chr4_g09797.t1	Glyma.01G233500.1.p, Glyma.11G009300.4.p	KAF2306728.1	Manes.09G128300.1.p	Potri.013G079101.1.p, Potri.013G079201.1.p	Rc10T023856.1
OG0010295	AT1G62340.1	Casp21626.t1	Ep_chr2_g02666.t1	Glyma.07G263500.1.p	KAF2304899.1, KAF2304900.1, KAF2309081.1	Manes.17G027600.1.p	Potri.011G010700.5.p	Rc05T009302.1
OG0010296	AT1G61410.1, AT3G23100.2	Casp04357.t1	Ep_chr3_g06228.t1	Glyma.10G184800.1.p, Glyma.20G205600.1.p	KAF2290218.1	Manes.15G037200.1.p	Potri.010G075900.1.p	Rc06T013347.1
OG0010297	AT1G20890.1, AT1G76480.2	Casp06743.t1	Ep_chr3_g07946.t1, Ep_chr4_g11267.t1, Ep_chr6_g19134.t1	Glyma.03G235400.6.p, Glyma.19G233100.1.p		Manes.02G043100.2.p	Potri.006G234800.2.p
OG0010298	AT1G69440.1	Casp01417.t1	Ep_chr2_g04545.t1	Glyma.01G053100.1.p, Glyma.02G111600.1.p	KAF2325425.1	Manes.01G032300.1.p, Manes.05G106500.1.p	Potri.010G163800.1.p	Rc01T000557.1
OG0010299	AT1G77420.1	Casp16623.t1	Ep_chr1_g00749.t1	Glyma.01G080600.1.p, Glyma.10G273600.8.p, Glyma.20G116400.1.p	KAF2311080.1	Manes.14G103200.1.p	Potri.010G124000.1.p	Rc04T008451.2
OG0010300	AT1G24020.1	Casp02005.t1	Ep_chr2_g04095.t1	Glyma.01G034000.1.p, Glyma.02G032300.1.p	KAF2302476.1, KAF2325349.1	Manes.05G090000.1.p	Potri.010G096000.1.p	Rc01T000782.1
OG0010301	AT1G30825.1	Casp27144.t1	Ep_chr8_g23661.t1	Glyma.08G264402.1.p, Glyma.16G094500.1.p	KAF2304609.1	Manes.16G060600.1.p	Potri.001G073300.1.p, Potri.003G157700.1.p	Rc04T008942.4
OG0010302	AT1G80360.2	Casp13209.t1	Ep_chr7_g22139.t1	Glyma.13G361500.1.p, Glyma.15G012300.1.p	KAF2301319.1, KAF2323294.1	Manes.04G120500.4.p, Manes.11G050800.1.p	Potri.001G177000.2.p
OG0010303	AT1G51730.1	Casp13528.t1	Ep_chr7_g21151.t1	Glyma.07G012600.2.p, Glyma.08G196300.1.p	KAF2301988.1	Manes.04G137400.1.p	Potri.001G193700.1.p, Potri.001G199500.1.p	Rc07T016622.1
OG0010304	AT1G17350.2, AT1G72420.2	Casp13811.t1	Ep_chr7_g20915.t1	Glyma.07G043200.1.p, Glyma.16G011600.1.p	KAF2300912.1	Manes.11G015100.9.p	Potri.010G076600.7.p	Rc07T016464.1
OG0010305	AT1G47840.1, AT1G47845.1	Casp32843.t1	Ep_chr6_g16928.t1	Glyma.14G218800.1.p, Glyma.17G257800.1.p	KAF2310105.1	Manes.18G014000.2.p	Potri.005G238600.1.p	Rc02T004867.1
OG0010306	AT1G49870.1	Casp17571.t1	Ep_chr1_g00291.t1	Glyma.20G132200.1.p	KAF2320939.1, KAF2320940.1, KAF2320948.1	Manes.10G058310.1.p	Potri.001G296700.2.p, Potri.009G090900.1.p
OG0010307	AT1G26900.1	Casp16114.t1	Ep_chr4_g10682.t1	Glyma.13G218250.1.p, Glyma.15G093800.2.p, Glyma.15G093850.1.p	KAF2298813.1	Manes.05G099800.1.p, Manes.05G100116.2.p		Rc01T000639.1
OG0010308	AT1G05410.1	Casp04547.t1	Ep_chr3_g06076.t1	Glyma.01G237400.1.p, Glyma.11G006000.1.p, Glyma.18G119500.1.p	KAF2285401.1	Manes.03G177500.9.p	Potri.010G086600.4.p	Rc06T013238.1
OG0010309	AT1G32540.1	Casp23708.t1	Ep_chr2_g03137.t1	Glyma.01G199200.1.p, Glyma.05G112200.3.p, Glyma.17G154800.2.p		Manes.15G169200.2.p	Potri.001G143900.1.p, Potri.003G090300.1.p	Rc05T009791.1
OG0010310	AT1G78650.1	Casp02980.t1	Ep_chr5_g14254.t1	Glyma.12G231200.1.p, Glyma.13G268300.2.p	KAF2314385.1, KAF2314414.1	Manes.03G099700.1.p	Potri.001G387300.1.p	Rc06T014787.1
OG0010311	AT1G56090.2	Casp10311.t1	Ep_chr6_g18752.t1	Glyma.08G168700.1.p, Glyma.15G258500.1.p		Manes.06G174200.1.p, Manes.14G011700.1.p	Potri.005G097300.1.p	Rc04T007155.1, Rc09T019944.1
OG0010312	AT1G73170.3		Ep_chr5_g14197.t1	Glyma.06G232100.1.p	KAF2286090.1, KAF2287303.1, KAF2287344.1	Manes.15G091200.1.p	Potri.001G375900.1.p, Potri.011G096702.1.p	Rc06T014205.1
OG0010313	AT1G77140.1	Casp31785.t1	Ep_chr8_g24751.t1	Glyma.04G240400.1.p, Glyma.06G123000.1.p	KAF2296585.1	Manes.18G088000.1.p	Potri.002G071600.1.p, Potri.005G188000.1.p	Rc02T003949.1
OG0010314	AT1G45110.1	Casp32615.t1	Ep_chr6_g17052.t1	Glyma.06G029000.2.p	KAF2324623.1	Manes.05G154300.6.p, Manes.18G021412.2.p	Potri.002G030701.1.p, Potri.005G232200.6.p	Rc02T004789.1
OG0010315	AT1G77990.1	Casp33266.t1	Ep_chr8_g25780.t1	Glyma.13G087100.1.p, Glyma.14G169300.1.p	KAF2299635.1	Manes.02G156100.1.p, Manes.18G070600.5.p	Potri.002G092400.1.p	Rc02T004198.2
OG0010316	AT1G01690.1	Casp00592.t1	Ep_chr2_g05116.t1	Glyma.03G008900.2.p, Glyma.07G070400.3.p		Manes.01G256501.8.p, Manes.05G034000.9.p	Potri.002G160100.4.p, Potri.014G084800.1.p	Rc01T000304.2
OG0010317	AT1G06720.2	Casp08053.t1	Ep_chr6_g19483.t1, Ep_chr8_g25196.t1, Ep_chr8_g25197.t1	Glyma.11G125100.1.p, Glyma.12G049700.1.p		Manes.09G003400.5.p	Potri.017G017700.1.p	Rc10T022957.1
OG0010318	AT1G22800.1		Ep_chr6_g16696.t1	Glyma.04G256001.1.p, Glyma.04G257200.9.p, Glyma.12G242500.11.p	KAF2296987.1	Manes.18G119700.10.p	Potri.013G101700.2.p, Potri.013G101900.5.p	Rc02T003553.1
OG0010319	AT1G29320.2	Casp09147.t1	Ep_chr6_g17993.t1	Glyma.07G068400.1.p, Glyma.16G034400.1.p	KAF2314182.1	Manes.14G053800.1.p	Potri.012G095100.1.p, Potri.015G092400.2.p	Rc04T007805.1
OG0010320	AT1G53490.1	Casp02668.t1, Casp06171.t1	Ep_chr5_g14282.t1	Glyma.09G099300.1.p, Glyma.15G209600.1.p		Manes.03G079300.20.p, Manes.15G098600.17.p	Potri.011G104500.1.p	Rc06T014756.1
OG0010321	AT1G15570.1, AT1G80370.1	Casp13215.t1	Ep_chr7_g22140.t1	Glyma.07G034100.3.p, Glyma.08G208000.4.p		Manes.04G120600.7.p	Potri.001G177100.2.p, Potri.003G058200.2.p	Rc07T016828.4
OG0010322	AT1G33270.1	Casp16565.t1	Ep_chr1_g00626.t1	Glyma.08G184900.1.p, Glyma.15G047800.1.p	KAF2293768.1	Manes.07G014400.1.p	Potri.001G209500.3.p, Potri.003G020800.1.p	Rc08T018095.1
OG0010323	AT1G59990.1	Casp01988.t1	Ep_chr4_g09839.t1	Glyma.18G132200.1.p	KAF2323972.1, KAF2325358.1	Manes.05G090900.2.p	Potri.008G193800.1.p	Rc01T000760.1, Rc01T000765.1
OG0010324	AT1G80380.2	Casp13216.t1	Ep_chr7_g22141.t1	Glyma.13G361400.1.p, Glyma.15G012500.1.p	KAF2301318.1	Manes.04G120700.1.p	Potri.001G177300.5.p, Potri.003G058500.8.p	Rc07T016825.1
OG0010325	AT1G19750.1, AT1G27840.3	Casp32164.t1	Ep_chr6_g17351.t1	Glyma.04G045700.1.p, Glyma.06G046400.1.p	KAF2324261.1	Manes.05G181900.1.p	Potri.014G016100.1.p	Rc02T004486.1
OG0010326	AT1G55325.2	Casp24423.t1	Ep_chr4_g10788.t1	Glyma.11G256800.1.p, Glyma.18G000100.2.p	KAF2310543.1	Manes.14G121800.7.p	Potri.001G004200.1.p, Potri.003G220800.4.p	Rc06T014566.4
OG0010327	AT1G63980.1	Casp05977.t1	Ep_chr3_g08463.t1	Glyma.05G211800.1.p, Glyma.08G018100.1.p	KAF2297861.1, KAF2313355.1	Manes.01G057900.1.p	Potri.003G132600.1.p	Rc07T015341.1
OG0010328	AT1G28680.1	Casp22481.t1	Ep_chr4_g09221.t1, Ep_chr7_g21827.t1	Glyma.13G232400.1.p	KAF2305210.1	Manes.16G035600.1.p	Potri.004G053500.1.p	Rc05T010613.1, Rc06T014764.1
OG0010329	AT1G24540.1	Casp18603.t1	Ep_chr6_g20199.t1, Ep_chr6_g20200.t1, Ep_chr6_g20201.t1		KAF2307079.1	Manes.13G020700.1.p	Potri.008G183300.1.p, Potri.010G050100.1.p	Rc09T019800.1
OG0010330	AT1G10840.1	Casp02590.t1	Ep_chr4_g09549.t1	Glyma.02G097300.1.p, Glyma.18G284200.1.p	KAF2295499.1	Manes.01G119800.1.p, Manes.02G078000.3.p	Potri.014G147100.1.p	Rc07T016123.1
OG0010331	AT1G65280.2	Casp31498.t1	Ep_chr8_g25422.t1	Glyma.10G216200.1.p, Glyma.20G175700.1.p	KAF2290983.1, KAF2290988.1	Manes.02G191800.1.p	Potri.019G083700.1.p	Rc02T003750.3
OG0010332	AT1G16220.1, AT1G79630.1	Casp04269.t1	Ep_chr5_g14446.t1		KAF2298154.1, KAF2298155.1	Manes.01G007900.1.p	Potri.001G473300.3.p, Potri.004G066200.4.p	Rc01T001695.1
OG0010333	AT1G20830.1	Casp33526.t1	Ep_chr8_g25996.t1	Glyma.04G015100.1.p, Glyma.06G015100.1.p	KAF2324808.1	Manes.05G126100.1.p	Potri.002G006300.1.p, Potri.005G255300.1.p	Rc02T005020.1
OG0010334	AT1G55510.1, AT3G13450.1	Casp24468.t1	Ep_chr4_g10760.t1	Glyma.01G103100.1.p, Glyma.03G070200.1.p	KAF2314576.1	Manes.15G110600.1.p	Potri.003G222800.2.p	Rc06T014530.1
OG0010335	AT1G48100.1	Casp05326.t1	Ep_chr3_g05549.t1	Glyma.09G031600.1.p, Glyma.15G136700.3.p	KAF2312700.1	Manes.03G209900.1.p	Potri.008G100500.1.p, Potri.010G152000.1.p	Rc06T012849.2
OG0010336	AT1G09420.2	Casp30343.t1	Ep_chr4_g08963.t1	Glyma.03G229400.1.p, Glyma.19G226700.1.p	KAF2307337.1	Manes.09G179700.2.p	Potri.005G005866.2.p, Potri.013G005200.1.p	Rc10T024454.1
OG0010337	AT1G13690.1	Casp01530.t1	Ep_chr2_g04458.t1	Glyma.01G062300.2.p, Glyma.02G120500.2.p	KAF2294953.1	Manes.01G026600.1.p	Potri.008G097500.1.p, Potri.010G157000.2.p	Rc01T000493.4
OG0010338	AT1G48950.1	Casp01617.t1	Ep_chr2_g04387.t1	Glyma.05G014400.1.p, Glyma.17G122700.1.p	KAF2298838.1	Manes.01G021800.1.p	Potri.012G058550.1.p, Potri.015G052400.5.p	Rc01T000439.2
OG0010339	AT1G32415.1	Casp23764.t1	Ep_chr2_g03182.t1	Glyma.01G147900.3.p, Glyma.01G201800.2.p, Glyma.20G094700.3.p	KAF2316297.1	Manes.15G172600.1.p	Potri.003G087300.1.p	Rc05T009711.1
OG0010340	AT1G79150.1	Casp10322.t1	Ep_chr6_g18758.t1	Glyma.10G245700.1.p, Glyma.11G148802.1.p, Glyma.12G070100.1.p	KAF2309283.1	Manes.14G011200.6.p	Potri.005G096900.4.p	Rc04T007146.1
OG0010341	AT1G09850.1	Casp14778.t1, Casp32589.t1	Ep_chr6_g17075.t1	Glyma.04G028300.1.p	KAF2310031.1	Manes.18G019400.1.p	Potri.005G232900.1.p	Rc02T004798.1, Rc04T009267.1
OG0010342	AT1G55640.1, AT5G07110.1, AT5G56230.1	Casp04244.t1	Ep_chr5_g14468.t1		KAF2325673.1	Manes.01G007000.2.p	Potri.001G472300.2.p, Potri.019G124100.2.p	Rc01T001715.1
OG0010343	AT1G47710.2	Casp32458.t1	Ep_chr6_g17170.t1, Ep_chr6_g17172.t1	Glyma.04G036200.1.p, Glyma.06G036300.1.p	KAF2293207.1	Manes.05G169500.1.p	Potri.014G036000.1.p	Rc02T004644.1
OG0010344	AT1G27880.1	Casp18404.t1	Ep_chr6_g20284.t1	Glyma.05G145500.3.p, Glyma.08G102300.1.p	KAF2292561.1, KAF2292854.1	Manes.13G015900.1.p	Potri.010G056500.1.p	Rc09T019748.1
OG0010345	AT1G30270.1	Casp22924.t1	Ep_chr7_g22679.t1	Glyma.09G089700.1.p	KAF2316728.1	Manes.15G124575.1.p, Manes.17G073900.1.p	Potri.006G062800.1.p, Potri.018G119200.1.p	Rc05T010873.1
OG0010346	AT1G03330.1	Casp02247.t1	Ep_chr2_g03901.t1	Glyma.03G150900.1.p, Glyma.19G153500.1.p	KAF2314904.1	Manes.01G210300.1.p, Manes.05G073100.3.p	Potri.003G014900.1.p, Potri.004G219000.2.p
OG0010347	AT1G10980.1, AT1G61670.1	Casp29110.t1	Ep_chr4_g09874.t1	Glyma.07G107900.1.p	KAF2306553.1	Manes.08G170700.1.p, Manes.09G118500.1.p	Potri.006G109000.1.p, Potri.016G137700.1.p
OG0010348	AT1G04555.1	Casp04161.t1	Ep_chr3_g06402.t1	Glyma.20G082000.1.p	KAF2314068.1	Manes.03G157300.1.p, Manes.15G046500.1.p	Potri.008G173000.4.p, Potri.010G064500.1.p	Rc06T013470.1
OG0010349	AT1G67320.3	Casp18252.t1	Ep_chr6_g20385.t1	Glyma.05G148900.1.p, Glyma.08G105600.1.p	KAF2286470.1	Manes.12G008900.3.p, Manes.13G009300.3.p	Potri.003G169300.2.p	Rc09T019662.1
OG0010350	AT1G10600.1	Casp18783.t1	Ep_chr6_g20053.t1	Glyma.01G030400.1.p, Glyma.02G035100.2.p	KAF2286645.1, KAF2286660.1	Manes.12G028300.1.p	Potri.010G041200.12.p	Rc09T019901.1
OG0010351	AT1G30870.1	Casp07264.t1	Ep_chr5_g15173.t1	Glyma.09G048450.1.p, Glyma.15G155700.1.p	KAF2287194.1, KAF2304837.1	Manes.16G058800.1.p	Potri.003G156100.1.p	Rc04T008913.1
OG0010352	AT1G16280.1	Casp09546.t1, Casp10370.t1, Casp30416.t1	Ep_chr5_g16423.t1	Glyma.08G165600.1.p, Glyma.15G261600.1.p		Manes.14G009300.1.p	Potri.008G084700.3.p	Rc04T007127.1
OG0010353	AT1G27060.1	Casp01895.t1	Ep_chr2_g04174.t1	Glyma.01G041600.3.p, Glyma.02G022400.6.p	KAF2297163.1, KAF2302421.1	Manes.01G191600.1.p	Potri.015G107000.7.p	Rc01T000692.6
OG0010354	AT1G21050.2, AT1G76610.1	Casp08585.t1, Casp33507.t1	Ep_chr8_g26036.t1		KAF2310827.1	Manes.05G136400.1.p	Potri.002G002000.1.p, Potri.005G259300.1.p	Rc02T005056.1
OG0010355	AT1G26500.1	Casp01492.t1, Casp01495.t1	Ep_chr2_g04492.t1	Glyma.01G057600.1.p	KAF2319194.1, KAF2319220.1	Manes.10G007100.1.p	Potri.016G086100.4.p	Rc01T000518.1
OG0010356	AT1G71060.1	Casp34369.t1	Ep_chr5_g15393.t1	Glyma.10G264500.1.p, Glyma.20G125900.1.p	KAF2316747.1, KAF2316754.1	Manes.15G126300.1.p	Potri.010G114700.3.p	Rc05T010891.6
OG0010357	AT1G44835.2	Casp33380.t1	Ep_chr8_g25871.t1	Glyma.04G251502.1.p, Glyma.06G111200.1.p, Glyma.14G147200.1.p	KAF2291409.1	Manes.02G161600.1.p	Potri.005G175900.1.p	Rc02T004116.1
OG0010358	AT1G17665.1	Casp13578.t1	Ep_chr7_g21091.t1	Glyma.13G350600.1.p, Glyma.15G023900.1.p	KAF2323551.1	Manes.04G139300.1.p, Manes.11G026800.1.p	Potri.003G038600.1.p	Rc07T016595.1
OG0010359	AT1G18680.1	Casp08562.t1	Ep_chr6_g17676.t1	Glyma.05G024300.1.p, Glyma.17G103000.1.p	KAF2316050.1, KAF2316073.1	Manes.06G088700.1.p	Potri.012G067700.1.p	Rc04T008169.1
OG0010360	AT1G02180.1	Casp00231.t1	Ep_chr2_g05374.t1	Glyma.03G104000.1.p, Glyma.07G119800.1.p	KAF2291989.1	Manes.05G058300.6.p	Potri.002G136000.1.p, Potri.014G044500.1.p	Rc01T000025.1
OG0010361	AT1G44180.1, AT1G44820.1	Casp33383.t1	Ep_chr8_g25873.t1	Glyma.13G081500.2.p	KAF2291408.1	Manes.02G161800.1.p	Potri.002G085400.1.p, Potri.002G085500.1.p	Rc02T004118.4
OG0010362	AT1G04560.1	Casp04154.t1	Ep_chr3_g06410.t1	Glyma.10G205900.1.p, Glyma.20G184600.1.p	KAF2314072.1	Manes.03G157000.1.p, Manes.15G046800.1.p	Potri.010G064200.2.p	Rc06T013472.1
OG0010363	AT1G58050.1, AT1G58060.1	Casp16679.t1	Ep_chr1_g00821.t1	Glyma.17G001100.1.p	KAF2319938.1, KAF2319939.1	Manes.10G119700.2.p	Potri.004G222900.1.p	Rc08T017959.1
OG0010364	AT1G63770.3	Casp06032.t1	Ep_chr3_g08417.t1, Ep_chr3_g08418.t1	Glyma.05G209200.1.p, Glyma.08G015900.1.p	KAF2297835.1	Manes.02G020950.1.p	Potri.001G101975.1.p, Potri.003G129501.1.p
OG0010365	AT1G48790.1	Casp01711.t1	Ep_chr2_g04312.t1	Glyma.05G237800.1.p, Glyma.07G093100.1.p, Glyma.08G044900.1.p, Glyma.09G183100.1.p		Manes.05G114700.1.p	Potri.015G045800.1.p	Rc01T001578.1
OG0010366	AT1G73220.1	Casp17984.t1	Ep_chr1_g00135.t1	Glyma.09G166400.5.p, Glyma.16G216500.3.p	KAF2321097.1, KAF2321100.1	Manes.10G078400.1.p	Potri.012G037400.1.p, Potri.015G029400.1.p
OG0010367	AT1G10910.1	Casp16593.t1	Ep_chr1_g00658.t1	Glyma.08G186600.1.p	KAF2293786.1, KAF2293799.1	Manes.07G016500.10.p	Potri.001G211300.1.p, Potri.003G019000.3.p	Rc08T018057.3
OG0010368	AT1G43860.1	Casp31811.t1	Ep_chr8_g24771.t1	Glyma.11G142700.4.p, Glyma.14G119400.4.p	KAF2306832.1	Manes.02G173400.1.p	Potri.002G073200.1.p, Potri.005G186700.1.p	Rc02T003977.1
OG0010369	AT1G30380.1	Casp08089.t1	Ep_chr3_g06503.t1	Glyma.09G087700.1.p	KAF2317857.1	Manes.06G061100.1.p, Manes.14G134800.1.p	Potri.006G254200.1.p, Potri.018G027600.2.p	Rc04T008570.1
OG0010370	AT1G08470.1, AT5G22020.2	Casp12655.t1	Ep_chr1_g01454.t1, Ep_chr4_g10844.t1	Glyma.06G308800.1.p	KAF2322411.1	Manes.11G100000.1.p	Potri.001G214500.1.p	Rc07T015769.1
OG0010371	AT1G20050.1	Casp30647.t1	Ep_chr1_g00951.t1	Glyma.09G186700.1.p, Glyma.09G186800.1.p, Glyma.09G186900.1.p	KAF2311878.1	Manes.12G130500.1.p	Potri.003G160500.1.p	Rc10T024573.1
OG0010372	AT1G55480.1	Casp24451.t1	Ep_chr4_g10768.t1	Glyma.05G166800.1.p, Glyma.08G124900.1.p	KAF2286307.1, KAF2314571.1	Manes.15G110100.1.p	Potri.003G222200.2.p	Rc06T014540.1
OG0010373	AT1G33410.2	Casp02989.t1	Ep_chr1_g00431.t1, Ep_chr5_g14249.t1	Glyma.10G055100.1.p, Glyma.13G142200.1.p	KAF2314379.1	Manes.15G096100.2.p	Potri.001G078600.1.p	Rc06T014773.1
OG0010374	AT1G62250.1	Casp21684.t1	Ep_chr2_g02708.t1	Glyma.07G262000.1.p, Glyma.17G012100.1.p	KAF2304923.1, KAF2304949.1	Manes.17G025800.3.p	Potri.011G006700.2.p	Rc05T009329.1
OG0010375	AT1G63230.1, AT3G48810.1	Casp05288.t1	Ep_chr3_g05576.t1	Glyma.07G160400.1.p, Glyma.20G007500.2.p	KAF2310307.1	Manes.11G109300.8.p	Potri.010G148750.1.p	Rc06T012873.1
OG0010376	AT1G33810.1	Casp31055.t1	Ep_chr6_g16717.t1	Glyma.01G010600.1.p, Glyma.09G210500.2.p	KAF2296952.1, KAF2296958.1	Manes.02G195900.1.p	Potri.019G076400.3.p	Rc02T003530.1
OG0010377	AT1G52230.1, AT3G16140.1	Casp13359.t1	Ep_chr7_g22266.t1	Glyma.08G204800.1.p	KAF2301206.1	Manes.04G129900.1.p, Manes.11G038100.1.p	Potri.003G052500.1.p	Rc07T016735.1
OG0010378	AT1G52340.1	Casp14336.t1		Glyma.11G151400.1.p, Glyma.11G151700.1.p	KAF2322429.1, KAF2322469.1	Manes.04G164700.1.p, Manes.11G003075.1.p	Potri.001G024300.1.p	Rc07T016992.1
OG0010379	AT1G07473.1, AT1G07476.1		Ep_chr2_g02961.t1	Glyma.13G338900.1.p, Glyma.15G035400.2.p		Manes.01G169500.1.p	Potri.001G244200.1.p, Potri.009G036600.1.p	Rc05T009814.1, Rc09T020901.1
OG0010380	AT1G55350.5	Casp24428.t1	Ep_chr4_g10776.t1	Glyma.05G167200.1.p, Glyma.08G125500.1.p	KAF2286302.1	Manes.03G087600.2.p	Potri.001G003900.4.p, Potri.003G221100.1.p	Rc06T014555.1
OG0010381	AT1G26100.1	Casp08300.t1	Ep_chr3_g06865.t1	Glyma.01G089700.2.p, Glyma.02G101300.1.p	KAF2310921.1, KAF2310932.1	Manes.06G073500.2.p	Potri.008G115200.2.p, Potri.010G131100.1.p
OG0010382	AT1G75010.1	Casp35167.t1, Casp35212.t1	Ep_chr5_g15597.t1	Glyma.10G280500.1.p, Glyma.20G109150.1.p	KAF2305729.1	Manes.17G092000.1.p	Potri.010G099300.1.p	Rc05T011543.1
OG0010383	AT1G10095.1	Casp29647.t1	Ep_chr8_g25087.t1	Glyma.03G113500.14.p, Glyma.07G113400.3.p	KAF2287562.1, KAF2287591.1	Manes.08G139500.2.p	Potri.013G047100.5.p	Rc10T024112.1
OG0010384	AT1G30000.2	Casp22816.t1	Ep_chr4_g09435.t1	Glyma.13G217900.1.p, Glyma.15G094500.1.p	KAF2305421.1	Manes.15G120800.1.p, Manes.17G069200.1.p	Potri.004G132300.1.p	Rc05T010823.1
OG0010385	AT1G08350.2	Casp10991.t1	Ep_chr7_g23239.t1	Glyma.11G183467.1.p, Glyma.11G183533.1.p, Glyma.12G089000.1.p	KAF2300809.1	Manes.04G003900.1.p	Potri.004G203200.1.p	Rc07T014985.1
OG0010386	AT1G08750.3	Casp29694.t1	Ep_chr3_g07462.t1	Glyma.04G156000.1.p, Glyma.06G217200.1.p	KAF2294634.1, KAF2294640.1	Manes.07G069500.1.p	Potri.019G014000.1.p	Rc10T024138.4
OG0010387	AT1G11940.1, AT1G62305.1	Casp21703.t1	Ep_chr2_g02726.t1	Glyma.09G006600.2.p, Glyma.15G111000.1.p	KAF2303666.1	Manes.17G028401.2.p	Potri.011G009500.1.p	Rc05T009311.3
OG0010388	AT1G16070.1	Casp12880.t1	Ep_chr7_g21864.t1	Glyma.13G371500.1.p	KAF2301544.1, KAF2301549.1	Manes.04G100600.1.p, Manes.11G069900.7.p	Potri.001G041400.1.p	Rc07T017064.1
OG0010389	AT1G47720.1	Casp32454.t1	Ep_chr6_g17174.t1	Glyma.14G079700.1.p, Glyma.14G079900.11.p	KAF2309891.1	Manes.18G034800.1.p	Potri.002G129166.2.p, Potri.014G035600.1.p	Rc02T004641.1
OG0010390	AT1G59560.1, AT1G63900.1	Casp02255.t1	Ep_chr2_g03896.t1	Glyma.02G149800.1.p, Glyma.10G024100.1.p	KAF2314908.1	Manes.05G072700.1.p	Potri.014G138000.1.p	Rc01T000937.3
OG0010391	AT1G10240.2	Casp07518.t1	Ep_chr3_g07129.t1	Glyma.10G001400.1.p	KAF2293956.1, KAF2293971.1, KAF2320236.1	Manes.10G110600.1.p	Potri.004G227600.2.p	Rc08T017890.2
OG0010392	AT1G09230.1	Casp29524.t1	Ep_chr8_g24991.t1	Glyma.16G042800.1.p, Glyma.19G109200.1.p	KAF2288245.1	Manes.08G148100.1.p	Potri.013G054300.2.p, Potri.019G031666.1.p	Rc10T024052.1
OG0010393	AT1G14030.1	Casp01402.t1	Ep_chr2_g04557.t1	Glyma.01G059400.1.p, Glyma.07G228300.1.p, Glyma.20G031600.1.p	KAF2299153.1	Manes.01G033300.1.p	Potri.008G090500.2.p	Rc01T000567.1
OG0010394	AT1G27500.2	Casp08851.t1	Ep_chr6_g17838.t1	Glyma.04G183400.3.p	KAF2311405.1, KAF2314687.1	Manes.06G104500.6.p	Potri.012G080100.3.p, Potri.015G075300.4.p	Rc04T007962.1
OG0010395	AT1G07050.2		Ep_chr6_g16629.t1	Glyma.02G230800.2.p, Glyma.14G197900.1.p	KAF2296854.1	Manes.02G216600.1.p, Manes.18G141029.1.p	Potri.001G281700.1.p, Potri.009G077100.2.p	Rc02T003346.1
OG0010396	AT1G76920.1	Casp31738.t1	Ep_chr8_g24716.t1	Glyma.02G083400.1.p	KAF2291225.1, KAF2291230.1	Manes.02G177800.1.p	Potri.002G069900.2.p, Potri.005G190400.1.p	Rc02T003923.1
OG0010397	AT1G24620.1	Casp34535.t1	Ep_chr5_g15490.t1	Glyma.05G238400.1.p	KAF2303178.1	Manes.15G133900.1.p, Manes.17G083700.2.p	Potri.008G134300.1.p, Potri.010G107100.1.p	Rc05T011639.1
OG0010398	AT1G15800.1, AT1G80610.1	Casp12947.t1		Glyma.13G369000.1.p, Glyma.15G004800.1.p	KAF2321464.1, KAF2323081.1		Potri.001G313900.1.p, Potri.017G053900.1.p	Rc07T016989.1
OG0010399	AT1G05950.1	Casp26771.t1	Ep_chr4_g12145.t1	Glyma.12G053033.1.p, Glyma.13G343800.2.p, Glyma.15G030500.1.p	KAF2300206.1	Manes.04G041450.6.p	Potri.007G127800.1.p	Rc07T015517.2
OG0010400	AT1G33390.2	Casp01300.t1	Ep_chr2_g04626.t1	Glyma.01G142700.4.p, Glyma.03G024000.1.p	KAF2304723.1	Manes.01G223000.1.p	Potri.002G201400.5.p, Potri.017G107900.1.p	Rc01T001157.1
OG0010401	AT1G77030.1	Casp11699.t1	Ep_chr7_g22692.t1	Glyma.03G001200.3.p, Glyma.16G221700.1.p	KAF2300348.1, KAF2321927.1	Manes.04G035200.1.p	Potri.005G185900.3.p	Rc07T015397.1
OG0010402	AT1G80030.2	Casp13033.t1	Ep_chr7_g22017.t1	Glyma.13G366300.3.p, Glyma.15G006900.1.p	KAF2293175.1, KAF2301384.1	Manes.11G058000.1.p	Potri.003G031800.6.p	Rc07T016928.1
OG0010403	AT1G68740.1	Casp08324.t1	Ep_chr6_g17504.t1	Glyma.01G091800.1.p, Glyma.02G130200.1.p	KAF2321420.1	Manes.06G075400.1.p	Potri.008G110800.1.p, Potri.010G132300.4.p	Rc04T008358.1
OG0010404	AT1G12680.1	Casp31894.t1	Ep_chr6_g17481.t1	Glyma.04G097100.1.p, Glyma.06G098900.3.p	KAF2299745.1	Manes.02G147900.4.p, Manes.18G062200.12.p	Potri.005G251500.1.p	Rc02T004315.1
OG0010405	AT1G47750.1	Casp32549.t1	Ep_chr6_g17099.t1	Glyma.14G076800.1.p, Glyma.17G249000.1.p	KAF2324521.1	Manes.05G162800.1.p	Potri.002G134000.2.p, Potri.014G042000.1.p	Rc02T004694.1
OG0010406	AT1G47655.1	Casp32467.t1	Ep_chr6_g17164.t1		KAF2309901.1, KAF2324428.1, KAF2324437.1	Manes.18G035400.1.p	Potri.002G129600.2.p, Potri.014G036600.1.p	Rc02T004650.1
OG0010407	AT1G09830.1	Casp33133.t1	Ep_chr4_g12118.t1, Ep_chr8_g25696.t1	Glyma.10G156900.2.p	KAF2293913.1, KAF2320084.1	Manes.07G025100.1.p	Potri.004G225500.1.p	Rc08T017932.1
OG0010408	AT1G54500.1	Casp29810.t1	Ep_chr2_g03542.t1	Glyma.03G245100.2.p	KAF2287898.1	Manes.08G127500.1.p, Manes.09G157000.1.p	Potri.005G049000.1.p, Potri.013G035700.2.p	Rc10T024213.1
OG0010409	AT1G73530.1	Casp30874.t1	Ep_chr6_g16590.t1	Glyma.09G167800.3.p, Glyma.16G217600.1.p	KAF2290119.1, KAF2290121.1	Manes.02G224200.1.p	Potri.012G038200.3.p	Rc02T003201.1
OG0010410	AT1G77400.1	Casp33095.t1	Ep_chr8_g25662.t1	Glyma.04G246900.1.p, Glyma.06G115900.1.p	KAF2291366.1	Manes.02G166600.1.p	Potri.002G080200.1.p, Potri.005G181200.1.p	Rc02T004054.1
OG0010411	AT1G10760.1	Casp18716.t1	Ep_chr6_g20101.t1	Glyma.08G283700.1.p, Glyma.18G142500.1.p	KAF2301630.1	Manes.13G026800.1.p	Potri.008G188150.5.p, Potri.010G044100.1.p	Rc09T019865.2
OG0010412	AT1G56420.1	Casp30240.t1	Ep_chr8_g24400.t1	Glyma.10G147400.2.p, Glyma.20G098100.4.p	KAF2288324.1, KAF2324014.1	Manes.08G111700.6.p	Potri.013G009100.1.p	Rc10T024410.1
OG0010413	AT1G31660.1		Ep_chr5_g14717.t1	Glyma.03G190900.4.p, Glyma.05G087100.1.p	KAF2310179.1	Manes.14G150400.7.p, Manes.14G152600.4.p	Potri.001G394000.7.p, Potri.011G112500.1.p	Rc07T015799.1
OG0010414	AT1G67120.2	Casp13658.t1	Ep_chr4_g09128.t1	Glyma.07G035600.1.p, Glyma.16G004800.1.p, Glyma.19G039050.1.p	KAF2301013.1	Manes.04G142500.16.p	Potri.017G039100.1.p	Rc07T016541.2
OG0010415	AT1G80420.5	Casp13234.t1	Ep_chr7_g22149.t1	Glyma.13G360800.3.p, Glyma.15G013100.1.p	KAF2301339.1, KAF2323307.1	Manes.04G121300.2.p	Potri.001G178100.5.p	Rc07T016814.1
OG0010416	AT1G34790.1	Casp33153.t1	Ep_chr8_g25703.t1	Glyma.13G090000.1.p, Glyma.14G174900.1.p	KAF2291564.1, KAF2291572.1	Manes.02G151500.1.p	Potri.002G098200.1.p	Rc02T004261.1
OG0010417	AT1G52520.1	Casp13041.t1	Ep_chr7_g22007.t1	Glyma.09G019300.2.p, Glyma.15G125400.1.p	KAF2301373.1, KAF2301393.1	Manes.04G111100.2.p	Potri.003G031400.1.p	Rc07T016938.1
OG0010418	AT1G20720.2, AT1G20750.1	Casp33592.t1	Ep_chr8_g25971.t1	Glyma.14G223700.16.p, Glyma.17G262000.2.p	KAF2310235.1	Manes.18G003801.2.p	Potri.002G008700.1.p	Rc02T005001.2
OG0010419	AT1G54120.1, AT3G14060.1	Casp13723.t1	Ep_chr7_g20968.t1	Glyma.07G040000.1.p, Glyma.16G008800.1.p		Manes.04G145900.1.p	Potri.001G167600.1.p, Potri.003G067200.1.p	Rc07T016497.1
OG0010420	AT1G27600.1	Casp32050.t1	Ep_chr6_g17438.t1	Glyma.04G089300.2.p, Glyma.06G091200.1.p	KAF2323898.1, KAF2324195.1	Manes.05G186800.2.p, Manes.18G054400.6.p	Potri.002G107300.4.p
OG0010421	AT1G16540.3	Casp10277.t1	Ep_chr2_g03175.t1, Ep_chr6_g18742.t1	Glyma.09G002300.1.p	KAF2312666.1, KAF2317666.1	Manes.06G173000.2.p	Potri.007G066400.5.p	Rc04T007164.1
OG0010422	AT1G62640.1	Casp06545.t1	Ep_chr3_g08113.t1	Glyma.09G277400.1.p, Glyma.18G211400.1.p	KAF2325525.1	Manes.01G076900.1.p, Manes.02G036200.1.p	Potri.001G120900.1.p	Rc05T011217.1
OG0010423	AT1G67630.1	Casp18408.t1	Ep_chr6_g20280.t1	Glyma.11G247900.1.p, Glyma.18G009300.1.p	KAF2286533.1	Manes.12G015200.1.p	Potri.008G178951.1.p, Potri.010G055900.1.p	Rc09T019753.1
OG0010424	AT1G05460.1	Casp04524.t1	Ep_chr3_g06103.t1	Glyma.01G235200.1.p	KAF2285412.1	Manes.03G175900.5.p	Potri.005G047500.1.p, Potri.008G155400.4.p	Rc06T013257.1, Rc10T024224.1
OG0010425	AT1G14560.1	Casp26117.t1	Ep_chr4_g11571.t1	Glyma.04G052300.1.p, Glyma.06G052900.1.p	KAF2287036.1	Manes.03G049800.3.p, Manes.16G081900.1.p	Potri.006G226300.1.p	Rc03T005523.2
OG0010426	AT1G34070.1, AT5G48050.1	Casp10041.t1, Casp11442.t1	Ep_chr3_g06911.t1, Ep_chr7_g20999.t1	Glyma.09G146600.1.p				Rc01T000247.1, Rc01T002520.1, Rc08T017769.2
OG0010427	AT1G52155.1	Casp13395.t1	Ep_chr7_g22307.t1	Glyma.07G017400.1.p, Glyma.08G202600.1.p	KAF2323440.1, KAF2323445.1	Manes.11G035900.1.p	Potri.001G187300.1.p	Rc07T016708.2
OG0010428	AT1G31770.1	Casp24110.t1	Ep_chr4_g10976.t1	Glyma.01G154400.1.p	KAF2315876.1	Manes.15G183300.1.p, Manes.17G002900.1.p	Potri.003G046800.2.p, Potri.004G236500.1.p	Rc05T009889.1
OG0010429	AT1G53720.1	Casp10309.t1	Ep_chr6_g18751.t1	Glyma.15G213200.1.p, Glyma.19G004200.1.p	KAF2317670.1	Manes.06G173850.1.p	Potri.005G097500.1.p, Potri.007G067000.2.p	Rc04T007157.1
OG0010430	AT1G12520.1	Casp06406.t1	Ep_chr3_g08215.t1	Glyma.05G055000.1.p	KAF2298937.1, KAF2313188.1	Manes.02G028800.1.p	Potri.001G113800.1.p, Potri.003G118400.1.p	Rc05T010353.1
OG0010431	AT1G34270.1	Casp31562.t1	Ep_chr8_g25370.t1	Glyma.20G173400.1.p	KAF2291031.1	Manes.02G188600.1.p, Manes.18G098000.1.p	Potri.013G116200.1.p, Potri.019G086800.1.p	Rc02T003789.1
OG0010432	AT1G09812.1, AT1G58007.3		Ep_chr1_g00964.t1	Glyma.12G166600.6.p, Glyma.16G002900.3.p	KAF2320075.1	Manes.07G024500.1.p, Manes.10G117600.15.p	Potri.003G006900.4.p, Potri.004G224200.4.p
OG0010433	AT1G62390.1	Casp21613.t1	Ep_chr2_g02660.t1	Glyma.07G264300.2.p, Glyma.17G009700.2.p	KAF2309066.1	Manes.17G024482.1.p	Potri.004G002900.1.p, Potri.011G021000.1.p	Rc05T009292.1
OG0010434	AT1G50030.1	Casp17354.t1	Ep_chr1_g00437.t1	Glyma.01G241300.1.p, Glyma.11G002600.1.p	KAF2294310.1	Manes.07G052660.4.p	Potri.001G289200.1.p, Potri.009G084500.4.p	Rc03T006926.1
OG0010435	AT1G62350.2	Casp24362.t1	Ep_chr4_g10819.t1	Glyma.07G164700.1.p, Glyma.13G341300.3.p, Glyma.18G047500.1.p	KAF2291832.1	Manes.11G012200.1.p	Potri.001G275000.1.p	Rc01T002556.2
OG0010436	AT1G18370.1	Casp01730.t1	Ep_chr2_g04298.t1	Glyma.09G181200.1.p	KAF2298676.1, KAF2325687.1	Manes.05G132500.1.p	Potri.012G054400.5.p, Potri.015G044600.1.p	Rc01T001590.1
OG0010437	AT1G24040.2	Casp02003.t1	Ep_chr2_g04097.t1	Glyma.01G034200.2.p, Glyma.02G032100.1.p	KAF2302473.1	Manes.01G197500.1.p	Potri.008G146000.4.p, Potri.010G095800.1.p	Rc01T000777.1
OG0010438	AT1G69050.1		Ep_chr2_g04432.t1	Glyma.01G064500.1.p, Glyma.02G122400.1.p		Manes.01G024800.1.p, Manes.05G112900.1.p	Potri.008G109150.1.p, Potri.010G138700.1.p, Potri.T139662.1.p	Rc01T000474.1
OG0010439	AT1G19660.1, AT1G75380.2	Casp32638.t1	Ep_chr6_g17039.t1	Glyma.14G071700.4.p	KAF2310022.1	Manes.05G155800.7.p, Manes.18G020500.5.p	Potri.002G032500.11.p, Potri.005G230600.3.p
OG0010440	AT1G08600.3	Casp29626.t1	Ep_chr2_g03558.t1	Glyma.10G165000.9.p, Glyma.20G227200.1.p	KAF2306979.1	Manes.09G147000.4.p	Potri.013G048583.1.p, Potri.019G021500.5.p	Rc10T024094.1
OG0010441	AT1G69830.1	Casp04283.t1	Ep_chr5_g14432.t1	Glyma.08G296800.1.p, Glyma.18G125300.2.p	KAF2302413.1	Manes.01G189800.1.p, Manes.05G097100.1.p	Potri.010G092900.1.p	Rc01T000674.1
OG0010442	AT1G71680.1	Casp31036.t1	Ep_chr6_g16701.t1, Ep_chr6_g16767.t1	Glyma.04G255200.1.p	KAF2296980.1, KAF2296988.1, KAF2296989.1	Manes.18G120100.1.p		Rc02T003549.1
OG0010443	AT1G03000.1	Casp02352.t1, Casp34274.t1	Ep_chr2_g03807.t1	Glyma.03G211067.1.p, Glyma.19G208300.1.p	KAF2298542.1	Manes.05G066100.1.p	Potri.014G133000.1.p	Rc01T001064.1
OG0010444	AT1G69500.1	Casp02414.t1	Ep_chr6_g18873.t1	Glyma.07G043300.1.p	KAF2299193.1, KAF2299212.1, KAF2299213.1	Manes.05G104700.1.p	Potri.008G088900.2.p	Rc01T000580.1
OG0010445	AT1G30580.1	Casp08043.t1	Ep_chr3_g06573.t1	Glyma.09G024800.1.p, Glyma.15G130800.1.p	KAF2314798.1	Manes.01G128100.6.p	Potri.001G465900.1.p, Potri.011G164000.1.p	Rc04T008615.1
OG0010446	AT1G08960.1	Casp29996.t1	Ep_chr8_g24539.t1	Glyma.03G239500.1.p	KAF2285921.1, KAF2316891.1	Manes.08G122500.1.p, Manes.09G164900.1.p	Potri.013G025100.1.p	Rc10T024296.4
OG0010447	AT1G16570.2	Casp28173.t1, Casp30723.t1	Ep_chr8_g24664.t1	Glyma.08G170200.5.p, Glyma.15G256700.1.p	KAF2318283.1	Manes.10G061001.13.p	Potri.001G394300.2.p	Rc01T002009.1
OG0010448	AT1G03687.1	Casp07961.t1, Casp21299.t1	Ep_chr5_g12802.t1	Glyma.12G204032.1.p, Glyma.13G297500.5.p	KAF2283447.1	Manes.12G089598.1.p	Potri.013G132100.1.p	Rc09T021950.3
OG0010449	AT1G55760.1	Casp02951.t1	Ep_chr5_g14494.t1	Glyma.08G337900.1.p, Glyma.18G072800.1.p	KAF2323869.1, KAF2323870.1	Manes.05G206900.1.p	Potri.001G468700.2.p	Rc01T001770.1
OG0010450	AT1G70330.1	Casp18820.t1	Ep_chr6_g20024.t1	Glyma.09G225900.1.p, Glyma.12G010700.1.p	KAF2286621.1, KAF2286631.1, KAF2292727.1	Manes.12G029700.1.p	Potri.012G058900.2.p
OG0010451	AT1G14270.1	Casp02445.t1	Ep_chr1_g01439.t1	Glyma.08G300800.8.p, Glyma.18G119400.1.p	KAF2298827.1, KAF2298842.1	Manes.05G100900.1.p	Potri.008G147600.6.p	Rc01T000618.2
OG0010452	AT1G49710.1, AT3G19280.1	Casp17970.t1	Ep_chr1_g00082.t1	Glyma.02G131900.1.p, Glyma.07G212900.1.p	KAF2294773.1	Manes.07G078000.1.p	Potri.009G101500.3.p	Rc08T017456.2
OG0010453	AT1G70570.2	Casp18699.t1	Ep_chr6_g20118.t1	Glyma.08G283100.1.p	KAF2286715.1, KAF2307035.1	Manes.12G024300.1.p, Manes.13G025800.1.p	Potri.010G044900.2.p	Rc09T019857.2
OG0010454	AT1G65030.1	Casp22913.t1	Ep_chr4_g09484.t1	Glyma.09G086200.1.p, Glyma.15G195000.1.p	KAF2305479.1, KAF2316725.1	Manes.17G073300.1.p	Potri.012G107400.1.p	Rc05T010869.1
OG0010455	AT1G61690.1	Casp21902.t1	Ep_chr2_g02854.t1	Glyma.07G187500.1.p, Glyma.08G061700.1.p	KAF2316380.1	Manes.15G164500.1.p	Potri.004G030500.4.p, Potri.011G032200.1.p	Rc05T009430.1
OG0010456	AT1G17030.1	Casp02688.t1	Ep_chr5_g14301.t1		KAF2314455.1	Manes.15G099700.1.p, Manes.15G099800.1.p	Potri.001G381400.2.p, Potri.001G381600.1.p, Potri.001G382000.2.p	Rc06T014731.1
OG0010457	AT1G45150.1	Casp02458.t1, Casp32565.t1	Ep_chr6_g17088.t1	Glyma.04G033200.1.p, Glyma.06G033200.1.p	KAF2323315.1	Manes.11G048300.12.p	Potri.014G180700.1.p	Rc02T004702.3
OG0010458	AT1G14300.2	Casp02461.t1	Ep_chr2_g03703.t1	Glyma.08G300451.1.p, Glyma.18G120051.1.p	KAF2291920.1	Manes.01G186600.1.p	Potri.013G124050.1.p, Potri.019G092000.2.p	Rc01T000624.3
OG0010459	AT1G75170.1	Casp32728.t1	Ep_chr6_g16987.t1	Glyma.14G075300.2.p, Glyma.17G250100.1.p	KAF2324558.1, KAF2324570.1	Manes.05G159900.7.p	Potri.002G261000.1.p	Rc02T004724.1
OG0010460	AT1G22620.1	Casp31422.t1	Ep_chr8_g25497.t1	Glyma.08G238800.1.p, Glyma.12G001200.1.p	KAF2297363.1	Manes.02G196600.1.p	Potri.013G107950.1.p, Potri.019G080300.2.p	Rc02T003694.2
OG0010461	AT1G75690.1	Casp32814.t1	Ep_chr6_g16935.t1	Glyma.14G218200.1.p, Glyma.17G257400.1.p	KAF2324685.1	Manes.18G014600.2.p	Potri.002G023600.2.p, Potri.005G237800.2.p	Rc02T004860.1
OG0010462	AT1G22880.1, AT1G71380.1	Casp31305.t1	Ep_chr6_g16846.t1	Glyma.04G111300.1.p, Glyma.06G323100.1.p	KAF2297117.1	Manes.18G113300.1.p	Potri.019G069300.1.p	Rc02T003613.1
OG0010463	AT1G68640.1	Casp08252.t1	Ep_chr3_g06772.t1	Glyma.01G084200.1.p, Glyma.02G097900.1.p	KAF2321462.1	Manes.06G070900.1.p, Manes.14G099100.4.p	Potri.008G118300.1.p	Rc04T008407.2
OG0010464	AT1G48570.1	Casp27346.t1	Ep_chr8_g23500.t1	Glyma.07G102100.1.p, Glyma.09G177100.1.p	KAF2317494.1	Manes.06G006000.1.p	Potri.012G046500.7.p, Potri.015G038200.1.p	Rc03T006717.2
OG0010465	AT1G10417.4	Casp01926.t1	Ep_chr2_g04151.t1	Glyma.01G039400.1.p, Glyma.02G025300.4.p, Glyma.18G173000.1.p	KAF2302439.1	Manes.01G193300.3.p	Potri.008G190600.1.p	Rc01T000713.1
OG0010466	AT1G80630.1	Casp12930.t1	Ep_chr7_g21914.t1	Glyma.07G026100.1.p, Glyma.07G026200.1.p, Glyma.08G216300.1.p	KAF2301465.1	Manes.04G105600.1.p	Potri.003G179100.1.p	Rc07T016996.1
OG0010467	AT1G78915.3	Casp10529.t1	Ep_chr6_g18869.t1	Glyma.04G169700.1.p, Glyma.07G001600.1.p, Glyma.08G225400.1.p	KAF2317706.1	Manes.06G179100.1.p	Potri.008G003800.2.p	Rc04T007085.1
OG0010468	AT1G71990.1	Casp31339.t1	Ep_chr8_g25548.t1	Glyma.10G217800.1.p, Glyma.20G174300.1.p	KAF2290960.1	Manes.02G192900.1.p	Potri.013G111200.1.p, Potri.019G082200.1.p	Rc02T003734.1
OG0010469	AT1G55000.1	Casp30060.t1		Glyma.10G154000.1.p, Glyma.20G234300.1.p	KAF2316875.1, KAF2316904.1	Manes.08G120400.1.p	Potri.005G032100.1.p, Potri.013G021600.2.p	Rc10T024323.1
OG0010470	AT1G67420.4	Casp18317.t1	Ep_chr6_g20341.t1	Glyma.05G146600.3.p, Glyma.08G103300.2.p	KAF2286502.1	Manes.12G012600.3.p	Potri.008G175400.1.p, Potri.010G060500.1.p	Rc09T019700.2
OG0010471	AT1G73380.1	Casp30808.t1	Ep_chr6_g16543.t1	Glyma.09G161700.2.p, Glyma.09G161751.1.p, Glyma.16G210900.1.p	KAF2290235.1	Manes.02G226400.1.p	Potri.004G067200.1.p	Rc02T003192.1
OG0010472	AT1G44575.3	Casp33425.t1	Ep_chr8_g25914.t1	Glyma.04G249700.1.p, Glyma.06G113200.1.p	KAF2291427.1, KAF2296726.1	Manes.18G077312.1.p	Potri.002G083500.6.p	Rc02T004093.1
OG0010473	AT1G76080.1	Casp32964.t1	Ep_chr8_g25560.t1	Glyma.14G222500.1.p	KAF2297985.1, KAF2298008.1, KAF2324735.1	Manes.05G142400.1.p	Potri.005G245700.1.p	Rc02T004922.1
OG0010474	AT1G13990.3	Casp01406.t1	Ep_chr2_g04552.t1	Glyma.01G052700.1.p, Glyma.02G111300.1.p	KAF2290116.1	Manes.05G105900.1.p	Potri.008G090900.2.p, Potri.010G164400.1.p	Rc01T000563.1
OG0010475	AT1G03820.1	Casp21097.t1	Ep_chr5_g12962.t1	Glyma.12G206500.1.p, Glyma.13G294400.1.p	KAF2283484.1	Manes.12G089700.2.p	Potri.007G137001.1.p, Potri.017G015700.2.p	Rc09T021895.1
OG0010476	AT1G03100.1	Casp02131.t1	Ep_chr1_g02313.t1	Glyma.03G156301.1.p, Glyma.18G229500.4.p	KAF2290154.1, KAF2290155.1	Manes.02G227100.15.p	Potri.005G212400.2.p	Rc01T000897.1
OG0010477	AT1G79915.1	Casp13308.t1, Casp17433.t1	Ep_chr7_g22203.t1, Ep_chr7_g22218.t1	Glyma.15G014900.1.p	KAF2323349.1	Manes.11G045900.1.p	Potri.001G181200.1.p	Rc07T016764.3
OG0010478	AT1G18270.3	Casp27331.t1	Ep_chr4_g12216.t2, Ep_chr8_g23508.t1	Glyma.07G103000.4.p	KAF2298445.1, KAF2317510.1	Manes.06G005200.5.p	Potri.015G037000.6.p	Rc03T006707.1
OG0010479	AT1G77220.1	Casp31782.t1	Ep_chr8_g24749.t1	Glyma.04G240300.16.p, Glyma.06G123100.4.p	KAF2291264.1	Manes.18G090201.1.p	Potri.002G071400.3.p, Potri.005G188200.4.p	Rc02T003947.1
OG0010480	AT1G67400.1, AT3G43400.1	Casp18316.t1	Ep_chr6_g20342.t1	Glyma.11G249800.1.p, Glyma.18G007400.1.p		Manes.12G012400.1.p	Potri.008G175301.1.p, Potri.010G060700.2.p	Rc09T019699.2
OG0010481	AT1G11145.1, AT3G09110.1, AT3G09120.1, AT3G09140.1, AT5G01120.1, AT5G01130.1, AT5G01140.1, AT5G01150.1, AT5G37320.1, AT5G43240.3
OG0010482	AT1G50940.1	Casp03430.t1	Ep_chr3_g06689.t1	Glyma.06G270300.1.p, Glyma.12G134400.2.p	KAF2285810.1, KAF2285818.1	Manes.15G075200.1.p	Potri.011G135600.2.p	Rc06T013934.1
OG0010483	AT1G59600.1	Casp32160.t1	Ep_chr6_g17355.t1, Ep_chr7_g22419.t1	Glyma.07G264001.1.p, Glyma.14G089018.1.p	KAF2309636.1	Manes.18G046700.1.p	Potri.002G118300.4.p	Rc02T004482.1
OG0010484	AT1G26920.1, AT1G69760.1			Glyma.01G045200.1.p, Glyma.08G299000.1.p, Glyma.18G121900.1.p	KAF2298809.1, KAF2302396.1	Manes.01G187400.1.p, Manes.05G099600.1.p		Rc01T000642.1
OG0010485	AT1G02330.1	Casp27559.t1	Ep_chr8_g23405.t1	Glyma.02G006400.2.p, Glyma.10G140000.1.p	KAF2309165.1, KAF2309225.1	Manes.14G164500.7.p	Potri.014G110200.1.p	Rc03T006843.1
OG0010486	AT1G73890.1	Casp01673.t1	Ep_chr2_g04349.t1	Glyma.07G090600.3.p	KAF2298759.1, KAF2324861.1	Manes.05G143879.1.p	Potri.015G053700.2.p, Potri.015G054000.1.p	Rc01T001545.1
OG0010487	AT1G71340.1	Casp31236.t1	Ep_chr6_g16817.t1	Glyma.04G110300.2.p, Glyma.06G323800.1.p	KAF2290865.1, KAF2290875.1	Manes.02G202800.1.p	Potri.013G095300.1.p	Rc02T003648.1
OG0010488	AT1G27480.1	Casp32135.t1	Ep_chr6_g17391.t2	Glyma.04G047002.1.p, Glyma.06G047700.1.p	KAF2324248.1, KAF2324252.1	Manes.05G182800.1.p	Potri.014G014400.2.p	Rc02T004467.1
OG0010489	AT1G50610.1, AT3G20190.1	Casp10546.t1	Ep_chr6_g18881.t1	Glyma.15G000600.1.p	KAF2317711.1	Manes.06G178600.1.p	Potri.004G170274.1.p, Potri.007G002000.1.p, Potri.014G002700.1.p
OG0010490	AT1G31810.1	Casp23656.t1	Ep_chr2_g03094.t1, Ep_chr6_g19341.t1	Glyma.04G123600.1.p, Glyma.09G215100.1.p	KAF2308883.1	Manes.17G006901.1.p	Potri.003G103800.3.p	Rc05T009822.1
OG0010491	AT1G29520.1	Casp22761.t1	Ep_chr4_g09384.t1	Glyma.05G164300.1.p	KAF2314639.1	Manes.15G116500.3.p, Manes.17G064500.1.p	Potri.001G354500.1.p, Potri.011G077800.1.p	Rc05T010767.1
OG0010492	AT1G50420.1	Casp24268.t1	Ep_chr4_g10871.t1	Glyma.11G096000.3.p, Glyma.12G022100.3.p	KAF2291884.1	Manes.01G182400.1.p, Manes.02G142500.1.p	Potri.009G048700.1.p	Rc01T002472.1
OG0010493	AT1G26330.2	Casp01535.t1, Casp32043.t1	Ep_chr2_g03928.t1, Ep_chr2_g04454.t1	Glyma.16G091700.1.p	KAF2298973.1	Manes.01G026200.3.p	Potri.008G097700.2.p	Rc01T000490.3
OG0010494	AT1G54390.2	Casp29495.t1	Ep_chr8_g24978.t1	Glyma.16G041900.1.p, Glyma.19G110500.1.p	KAF2288231.1	Manes.08G150000.2.p	Potri.013G058800.1.p, Potri.019G033800.1.p	Rc10T024029.1
OG0010495	AT1G76710.3	Casp20064.t1	Ep_chr5_g13770.t1	Glyma.10G222800.1.p, Glyma.20G168900.1.p	KAF2284175.1, KAF2284204.1	Manes.12G141700.1.p	Potri.005G195400.1.p	Rc09T021212.3
OG0010496	AT1G51110.1	Casp02775.t1	Ep_chr5_g14365.t1	Glyma.10G294800.1.p, Glyma.20G244500.1.p	KAF2286290.1, KAF2286293.1	Manes.03G089800.5.p	Potri.001G011700.1.p	Rc06T014648.1
OG0010497	AT1G15190.1		Ep_chr2_g03790.t1, Ep_chr5_g13678.t1	Glyma.08G183700.1.p	KAF2284353.1	Manes.12G149900.1.p, Manes.13G081800.2.p	Potri.001G306800.1.p, Potri.019G002300.1.p	Rc09T021164.1
OG0010498	AT1G32130.1	Casp23736.t1	Ep_chr2_g03156.t1	Glyma.01G012500.1.p, Glyma.09G209100.1.p	KAF2316317.1	Manes.15G170300.1.p	Potri.001G135900.1.p, Potri.003G097700.2.p	Rc05T009804.1
OG0010499	AT1G10500.1	Casp20013.t1	Ep_chr5_g13733.t1	Glyma.05G184700.1.p, Glyma.08G142700.1.p	KAF2293127.1	Manes.13G076424.1.p	Potri.005G085400.1.p, Potri.007G079600.2.p	Rc09T021104.1
OG0010500	AT1G50670.1	Casp03536.t1	Ep_chr5_g14839.t1	Glyma.02G291000.3.p, Glyma.14G023700.4.p	KAF2288762.1	Manes.15G071900.2.p	Potri.001G435500.2.p, Potri.011G139500.1.p	Rc06T013854.1
OG0010501	AT1G20470.1, AT1G76190.1	Casp17081.t1	Ep_chr1_g01183.t1, Ep_chr8_g25619.t1			Manes.05G136200.3.p, Manes.10G098200.3.p, Manes.18G006885.1.p, Manes.18G006940.1.p		Rc02T004959.1
OG0010502	AT1G30470.1	Casp08065.t1	Ep_chr3_g06533.t1	Glyma.09G023200.1.p, Glyma.15G129300.1.p	KAF2310781.1, KAF2317887.1	Manes.06G055400.2.p, Manes.06G055500.4.p		Rc04T008597.1
OG0010503	AT1G67410.1	Casp29925.t1	Ep_chr8_g24583.t1	Glyma.05G146900.1.p, Glyma.08G103800.1.p	KAF2286501.1	Manes.09G163200.1.p, Manes.12G012500.1.p	Potri.008G034500.1.p	Rc10T024279.1
OG0010504	AT1G49960.1	Casp17458.t1	Ep_chr1_g00378.t1	Glyma.20G135300.1.p	KAF2320854.1	Manes.07G055600.3.p, Manes.10G084300.1.p	Potri.009G086800.1.p	Rc08T017622.1, Rc08T017623.1
OG0010505	AT1G12250.1	Casp06533.t1	Ep_chr3_g08122.t1	Glyma.01G211100.1.p, Glyma.11G030700.1.p	KAF2299014.1, KAF2313118.1	Manes.01G076100.1.p	Potri.003G112900.4.p	Rc05T011230.1
OG0010506	AT1G19090.1	Casp08917.t1	Ep_chr6_g17866.t1		KAF2293296.1, KAF2311424.1, KAF2315897.1	Manes.06G106800.1.p	Potri.012G087000.2.p, Potri.015G079200.1.p	Rc04T007927.1
OG0010507	AT1G52780.1	Casp19058.t1	Ep_chr6_g19789.t1	Glyma.07G033400.2.p, Glyma.08G208600.1.p	KAF2282991.1, KAF2297591.1	Manes.04G119500.2.p	Potri.001G175600.1.p	Rc07T016835.1
OG0010508	AT1G73430.1	Casp25925.t1	Ep_chr8_g24255.t1	Glyma.13G114900.1.p, Glyma.17G045100.3.p	KAF2304225.1	Manes.03G045400.1.p, Manes.16G089600.7.p	Potri.010G138900.1.p	Rc03T005624.1
OG0010509	AT1G28320.1	Casp22341.t1	Ep_chr4_g09144.t1	Glyma.13G237200.1.p, Glyma.15G076300.1.p	KAF2297741.1	Manes.17G047800.1.p	Potri.004G046900.1.p, Potri.011G056100.1.p	Rc05T010547.1
OG0010510	AT1G32190.1	Casp23251.t1	Ep_chr4_g11055.t1	Glyma.01G014100.1.p, Glyma.09G208000.1.p	KAF2315833.1	Manes.15G188100.1.p	Potri.001G136400.1.p, Potri.003G096900.1.p	Rc05T009923.2
OG0010511	AT1G75820.1	Casp32912.t1	Ep_chr6_g16897.t1	Glyma.11G114100.1.p, Glyma.12G040000.1.p	KAF2324705.1	Manes.05G145600.1.p	Potri.002G019900.1.p, Potri.005G241500.1.p	Rc02T004893.1
OG0010512	AT1G66080.1	Casp02404.t1	Ep_chr2_g03749.t1	Glyma.02G242000.1.p, Glyma.08G271500.1.p, Glyma.14G211800.4.p	KAF2298408.1	Manes.05G062600.1.p	Potri.004G082100.4.p	Rc01T001111.1
OG0010513	AT1G06820.1	Casp34679.t1	Ep_chr5_g15984.t1	Glyma.02G188200.1.p, Glyma.10G086700.1.p	KAF2289586.1	Manes.08G037100.1.p	Potri.006G199600.1.p, Potri.016G066000.4.p	Rc10T022506.1
OG0010514	AT1G47485.1	Casp32421.t1	Ep_chr6_g17190.t1	Glyma.04G037150.1.p, Glyma.06G037700.1.p, Glyma.14G080701.1.p, Glyma.17G244700.1.p		Manes.18G033800.2.p	Potri.014G034500.1.p	Rc02T004629.1
OG0010515	AT1G75330.1	Casp32671.t1	Ep_chr6_g17023.t1	Glyma.04G030500.1.p, Glyma.06G030600.1.p	KAF2310002.1, KAF2324598.1	Manes.05G157200.1.p	Potri.005G229400.1.p	Rc02T004758.1
OG0010516	AT1G53280.1, AT3G14990.1	Casp03042.t1	Ep_chr5_g14210.t1	Glyma.12G228600.1.p, Glyma.13G271200.1.p	KAF2287331.1	Manes.15G092700.1.p	Potri.011G111900.2.p	Rc06T014821.1
OG0010517	AT1G74970.1	Casp32512.t1	Ep_chr7_g21733.t1	Glyma.14G078100.1.p, Glyma.17G247300.4.p	KAF2324493.1	Manes.05G164600.1.p	Potri.002G132200.1.p, Potri.014G039600.1.p	Rc02T004673.1
OG0010518	AT1G27435.1	Casp12726.t1	Ep_chr7_g21693.t1	Glyma.08G361800.1.p, Glyma.18G300000.1.p	KAF2322934.1	Manes.04G090052.1.p, Manes.11G080000.1.p	Potri.001G325000.1.p	Rc07T017170.1
OG0010519	AT1G77350.1	Casp33103.t1	Ep_chr8_g25676.t1	Glyma.04G246100.4.p, Glyma.06G116700.1.p	KAF2291346.1	Manes.02G167400.2.p, Manes.18G081900.1.p	Potri.019G066600.2.p	Rc02T004040.1
OG0010520	AT1G63670.3	Casp06055.t1, Casp06056.t1	Ep_chr3_g08403.t1		KAF2297846.1, KAF2313318.1	Manes.01G059400.3.p, Manes.02G019700.5.p	Potri.001G103400.3.p	Rc05T010228.1
OG0010521	AT1G30520.1	Casp03184.t1	Ep_chr2_g04585.t1	Glyma.09G024500.1.p, Glyma.15G130500.1.p	KAF2286007.1, KAF2286015.1	Manes.03G112150.5.p	Potri.011G164100.3.p	Rc06T014274.1
OG0010522	AT1G25425.1, AT3G25905.1			Glyma.08G262400.1.p, Glyma.10G274200.3.p, Glyma.20G115800.1.p		Manes.06G068400.1.p, Manes.14G102600.1.p	Potri.008G120800.1.p, Potri.010G124900.1.p	Rc04T008441.1
OG0010523	AT1G79985.1		Ep_chr7_g22194.t1	Glyma.07G006400.8.p, Glyma.08G207000.1.p	KAF2323318.1	Manes.04G123000.1.p, Manes.11G047900.1.p	Potri.001G179500.2.p, Potri.003G056100.5.p	Rc07T016788.1
OG0010524	AT1G03760.1	Casp21211.t1	Ep_chr5_g12854.t1	Glyma.12G116000.1.p, Glyma.12G137500.1.p, Glyma.17G167766.1.p	KAF2283242.1	Manes.13G144900.1.p	Potri.017G012500.1.p	Rc09T021922.1
OG0010525	AT1G67325.2	Casp18287.t1	Ep_chr6_g20366.t1	Glyma.11G251300.5.p, Glyma.18G005700.1.p	KAF2286485.1, KAF2292932.1	Manes.12G010400.1.p	Potri.001G056000.3.p	Rc09T019679.1
OG0010526	AT1G53460.1	Casp02962.t1, Casp02963.t1	Ep_chr5_g14271.t1	Glyma.13G266700.1.p	KAF2314419.1, KAF2314443.1	Manes.15G097000.4.p	Potri.001G376900.1.p	Rc06T014790.1
OG0010527	AT1G17870.1	Casp17378.t1	Ep_chr1_g00419.t1	Glyma.01G241500.1.p	KAF2320779.1, KAF2320794.1, KAF2320797.1	Manes.10G087000.1.p	Potri.001G289700.1.p	Rc08T017651.1
OG0010528	AT1G08580.1	Casp29172.t1	Ep_chr4_g09825.t1	Glyma.05G000800.1.p, Glyma.19G000800.2.p	KAF2288047.1	Manes.08G162500.1.p	Potri.013G091200.1.p, Potri.019G049300.1.p	Rc10T023812.1
OG0010529	AT1G26750.1	Casp01392.t1	Ep_chr2_g04564.t1	Glyma.01G052200.1.p, Glyma.02G110400.1.p, Glyma.11G251200.1.p	KAF2299172.1	Manes.01G033800.1.p	Potri.010G165500.2.p	Rc01T000573.1
OG0010530	AT1G50200.2	Casp12526.t1	Ep_chr3_g06910.t2, Ep_chr7_g21545.t1	Glyma.11G102100.1.p	KAF2322591.1	Manes.04G066500.2.p, Manes.11G108600.7.p	Potri.005G094300.1.p	Rc07T015959.1
OG0010531	AT1G76060.1	Casp32927.t1	Ep_chr6_g16881.t1	Glyma.09G042800.1.p, Glyma.14G222200.3.p, Glyma.17G261100.1.p	KAF2324732.1	Manes.05G142900.1.p	Potri.002G016600.1.p	Rc08T017516.1
OG0010532	AT1G34130.1	Casp09717.t1	Ep_chr6_g18386.t1	Glyma.09G165000.1.p, Glyma.16G213300.1.p	KAF2290230.1	Manes.02G220200.1.p	Potri.012G036300.1.p, Potri.015G028300.1.p	Rc02T003105.1
OG0010533	AT1G43245.2	Casp31693.t1	Ep_chr8_g24686.t2	Glyma.16G166267.1.p, Glyma.16G166333.1.p, Glyma.16G166500.1.p	KAF2291136.1	Manes.02G180601.1.p	Potri.005G193500.1.p, Potri.005G193701.2.p
OG0010534	AT1G29070.1	Casp22506.t1	Ep_chr4_g09242.t1	Glyma.13G230600.1.p, Glyma.15G082000.1.p	KAF2300719.1	Manes.16G037400.4.p, Manes.17G054200.1.p	Potri.011G064800.2.p	Rc05T010632.1
OG0010535	AT1G49980.1	Casp17493.t1	Ep_chr1_g00353.t1	Glyma.01G242400.1.p, Glyma.11G001900.1.p	KAF2320881.1, KAF2320899.1, KAF2320907.1	Manes.10G081500.1.p	Potri.001G293600.1.p
OG0010536	AT1G32410.2	Casp23759.t1	Ep_chr2_g03170.t1	Glyma.01G201100.2.p, Glyma.11G041100.1.p, Glyma.17G152500.1.p		Manes.17G019200.2.p	Potri.001G146600.3.p, Potri.003G087500.1.p	Rc05T009719.1
OG0010537	AT1G63780.1	Casp14322.t1	Ep_chr7_g20629.t1	Glyma.04G139900.1.p, Glyma.11G152600.1.p	KAF2323775.1	Manes.11G003480.1.p	Potri.001G024500.1.p, Potri.003G201100.1.p	Rc07T017358.1
OG0010538	AT1G80310.1	Casp13187.t1	Ep_chr7_g22128.t1	Glyma.08G208700.1.p	KAF2282992.1, KAF2297593.1, KAF2323285.1	Manes.11G049600.1.p, Manes.11G049700.1.p		Rc07T016836.1
OG0010539	AT1G63020.2	Casp16251.t1	Ep_chr1_g01405.t1	Glyma.01G215700.1.p, Glyma.11G026700.13.p	KAF2313211.1, KAF2313221.1	Manes.02G028200.12.p	Potri.001G111250.1.p	Rc05T010325.7
OG0010540	AT3G07950.1	Casp15951.t1	Ep_chr1_g01645.t1	Glyma.02G064500.2.p, Glyma.16G145700.1.p	KAF2318548.1, KAF2318555.1	Manes.07G104300.1.p	Potri.008G041100.1.p, Potri.010G220900.1.p
OG0010541	AT3G18310.1	Casp30359.t1	Ep_chr4_g08941.t1	Glyma.02G144000.1.p, Glyma.10G030100.1.p	KAF2289456.1, KAF2289460.1	Manes.14G172500.1.p	Potri.012G041300.1.p	Rc10T022580.1
OG0010542	AT3G18370.1	Casp01699.t1	Ep_chr2_g04324.t1	Glyma.07G092400.1.p, Glyma.09G183800.1.p	KAF2298719.1	Manes.05G113166.1.p	Potri.012G056000.1.p, Potri.015G046700.1.p	Rc01T001566.1
OG0010543	AT3G09180.1	Casp35816.t1	Ep_chr5_g16036.t2	Glyma.03G201900.1.p, Glyma.19G026300.1.p	KAF2289620.1, KAF2289625.1	Manes.08G033200.3.p	Potri.016G070700.1.p	Rc10T022456.1
OG0010544	AT3G03305.1	Casp18120.t1	Ep_chr6_g20480.t1	Glyma.09G248100.1.p, Glyma.18G244700.1.p	KAF2286407.1	Manes.12G002100.5.p	Potri.008G077000.1.p, Potri.010G180800.6.p	Rc09T019579.2
OG0010545	AT3G03330.1, AT3G03350.2	Casp18158.t1	Ep_chr6_g20463.t1	Glyma.18G244400.1.p	KAF2283115.1	Manes.12G003200.1.p, Manes.13G003100.1.p	Potri.013G084100.3.p	Rc09T019595.1
OG0010546	AT3G54850.1	Casp16067.t1	Ep_chr1_g01567.t1	Glyma.10G208200.1.p, Glyma.20G182600.1.p	KAF2295653.1	Manes.07G133160.1.p	Potri.008G035700.1.p, Potri.010G226500.1.p	Rc08T019039.1
OG0010547	AT3G04550.1, AT5G28500.1	Casp29686.t1	Ep_chr8_g25116.t1	Glyma.10G166900.1.p, Glyma.20G222200.2.p	KAF2287671.1	Manes.09G149100.1.p	Potri.013G044900.1.p	Rc10T024131.1
OG0010548	AT3G21360.1	Casp13454.t1	Ep_chr7_g22348.t1, Ep_chr7_g22349.t1, Ep_chr7_g22350.t1, Ep_chr7_g22351.t1	Glyma.15G019700.1.p		Manes.11G033300.1.p	Potri.001G190100.1.p	Rc07T016674.1
OG0010549	AT3G06130.1, AT5G19090.1	Casp04698.t1	Ep_chr3_g05969.t1	Glyma.13G208400.1.p, Glyma.15G104400.1.p		Manes.03G184400.1.p, Manes.15G023400.1.p	Potri.008G202800.1.p	Rc06T013209.1
OG0010550	AT3G61870.1	Casp00971.t1	Ep_chr2_g04827.t1	Glyma.03G259400.2.p, Glyma.16G021600.1.p, Glyma.19G258300.1.p	KAF2324924.1	Manes.05G019200.1.p	Potri.014G102400.1.p	Rc01T001441.1
OG0010551	AT3G06040.2	Casp23426.t1	Ep_chr2_g02915.t1	Glyma.09G029000.1.p, Glyma.15G134800.1.p	KAF2311411.1	Manes.06G105200.1.p, Manes.14G065500.4.p	Potri.015G077200.2.p	Rc04T007950.1
OG0010552	AT3G07568.1	Casp19391.t1	Ep_chr6_g19020.t1	Glyma.07G059400.1.p, Glyma.07G059500.1.p, Glyma.16G028300.3.p		Manes.12G058902.2.p, Manes.13G057800.1.p	Potri.014G197400.1.p	Rc09T019993.1
OG0010553	AT3G12150.1	Casp34875.t1	Ep_chr5_g15808.t1	Glyma.19G144900.1.p	KAF2307809.1, KAF2307816.1	Manes.09G031300.1.p	Potri.006G058400.1.p, Potri.016G049700.1.p	Rc10T022649.1
OG0010554	AT3G09920.1	Casp35578.t1	Ep_chr5_g16274.t1	Glyma.03G186300.4.p, Glyma.10G060000.2.p, Glyma.13G146700.3.p	KAF2289850.1	Manes.08G013400.1.p	Potri.006G121200.11.p	Rc10T022222.2
OG0010555	AT3G44695.1, AT3G44700.1, AT3G44710.1, AT3G47200.2, AT3G47210.1, AT3G47250.2, AT5G22540.1, AT5G22550.2, AT5G22560.1							Rc07T015691.1
OG0010556	AT3G09720.1	Casp25894.t1	Ep_chr4_g10747.t1	Glyma.03G178500.1.p, Glyma.19G179300.1.p	KAF2319315.1	Manes.10G003520.3.p	Potri.019G064900.1.p, Potri.019G065300.1.p	Rc08T019555.1
OG0010557	AT3G49890.2	Casp20527.t1, Casp24911.t1	Ep_chr5_g13434.t1	Glyma.05G105500.1.p, Glyma.17G160900.1.p	KAF2294720.1	Manes.12G113900.1.p	Potri.001G172500.2.p	Rc09T021581.1
OG0010558	AT3G10380.1	Casp02624.t1	Ep_chr4_g09645.t1	Glyma.10G207900.2.p, Glyma.20G182800.1.p	KAF2325717.1	Manes.01G054600.2.p	Potri.008G035300.9.p, Potri.010G227100.4.p	Rc01T001834.2
OG0010559	AT3G52090.2	Casp16491.t1	Ep_chr1_g00851.t1	Glyma.09G228500.1.p, Glyma.12G008000.1.p	KAF2319582.1	Manes.07G007100.1.p, Manes.10G140600.3.p	Potri.009G070900.5.p	Rc08T018222.1
OG0010560	AT3G08970.2	Casp28939.t1	Ep_chr4_g10034.t1	Glyma.07G152900.1.p, Glyma.16G098700.3.p, Glyma.18G204000.1.p	KAF2306424.1	Manes.08G094300.1.p	Potri.016G120000.1.p	Rc10T023627.1
OG0010561	AT3G47930.1	Casp34148.t1	Ep_chr5_g15233.t1	Glyma.02G166300.1.p, Glyma.10G104100.1.p	KAF2289306.1, KAF2289309.1	Manes.08G056700.2.p	Potri.016G040300.1.p	Rc10T022820.1
OG0010562	AT3G43610.2	Casp11326.t1	Ep_chr3_g07660.t1, Ep_chr7_g23004.t1	Glyma.01G244400.1.p	KAF2299886.1, KAF2299888.1	Manes.04G054800.1.p	Potri.009G153300.1.p	Rc07T015802.1
OG0010563	AT3G01320.1, AT5G15020.1	Casp23946.t1	Ep_chr2_g03348.t1	Glyma.13G067800.1.p, Glyma.19G016300.1.p	KAF2308651.1	Manes.17G117254.1.p	Potri.001G350200.12.p	Rc05T009594.2
OG0010564	AT3G44900.1, AT5G22900.1	Casp25545.t1	Ep_chr8_g23992.t1	Glyma.02G218800.1.p, Glyma.09G128600.1.p		Manes.18G145364.1.p	Potri.006G176400.1.p, Potri.018G098300.1.p	Rc02T003229.1
OG0010565	AT3G14890.1	Casp03015.t1	Ep_chr5_g14233.t1	Glyma.06G229100.1.p, Glyma.12G157700.2.p	KAF2287314.1, KAF2314391.1	Manes.15G094900.1.p	Potri.001G390500.4.p	Rc06T014797.2
OG0010566	AT3G19180.1	Casp30825.t1	Ep_chr6_g16557.t1	Glyma.09G164700.1.p, Glyma.16G213100.1.p	KAF2290286.1	Manes.02G218300.1.p	Potri.012G035900.3.p, Potri.015G028101.2.p	Rc02T003112.1
OG0010567	AT3G50590.1		Ep_chr5_g13130.t1	Glyma.01G184500.1.p, Glyma.05G090500.1.p, Glyma.17G176300.1.p	KAF2295176.1	Manes.12G101600.6.p, Manes.13G126200.5.p	Potri.007G041000.1.p	Rc09T021732.2
OG0010568	AT3G44220.1, AT5G22200.1	Casp05039.t1, Casp10898.t1, Casp17851.t1	Ep_chr7_g23304.t1		KAF2321582.1	Manes.11G165400.1.p	Potri.009G019600.1.p	Rc07T014927.1
OG0010569	AT3G16560.1	Casp04971.t1	Ep_chr3_g05805.t1	Glyma.09G045100.2.p	KAF2310967.1, KAF2313897.1	Manes.15G012600.1.p	Potri.008G207700.2.p, Potri.010G024800.1.p	Rc06T013032.1
OG0010570	AT3G03690.1	Casp29342.t1	Ep_chr8_g24877.t1	Glyma.16G035500.1.p, Glyma.19G117600.1.p	KAF2288150.1, KAF2306863.1	Manes.08G152600.1.p	Potri.013G066200.1.p	Rc10T023964.1
OG0010571	AT3G18110.1	Casp28887.t1	Ep_chr4_g09940.t1	Glyma.09G286400.1.p, Glyma.11G013700.1.p	KAF2288024.1	Manes.08G165200.1.p	Potri.007G123900.1.p, Potri.017G036400.1.p	Rc10T023788.1
OG0010572	AT3G12010.1	Casp34782.t1	Ep_chr5_g15905.t1	Glyma.03G147000.2.p, Glyma.19G150400.3.p	KAF2307742.1	Manes.09G038300.1.p	Potri.006G195000.10.p, Potri.016G060500.1.p	Rc10T022569.3
OG0010573	AT3G54460.1	Casp14261.t1	Ep_chr7_g20675.t1	Glyma.04G138300.2.p, Glyma.11G154800.2.p	KAF2322506.1	Manes.04G160000.1.p	Potri.003G197701.1.p, Potri.T125006.1.p	Rc07T017337.2
OG0010574	AT3G55460.1	Casp15561.t1	Ep_chr1_g01910.t1	Glyma.02G247800.2.p, Glyma.14G068500.1.p		Manes.07G116804.1.p, Manes.10G029600.1.p	Potri.008G056600.1.p, Potri.010G203200.4.p	Rc08T019235.1
OG0010575	AT3G60380.1	Casp00325.t1	Ep_chr2_g05306.t1		KAF2303557.1, KAF2303558.1, KAF2315422.1	Manes.01G272300.1.p, Manes.05G053100.3.p	Potri.002G136600.1.p, Potri.014G045300.1.p
OG0010576	AT3G46560.1	Casp23557.t1	Ep_chr2_g03070.t1	Glyma.11G139400.1.p, Glyma.12G063000.1.p	KAF2290049.1	Manes.01G173900.1.p, Manes.02G133100.3.p	Potri.012G039100.1.p	Rc01T002670.1
OG0010577	AT3G17030.1	Casp05219.t1	Ep_chr3_g05631.t1	Glyma.07G240200.1.p, Glyma.17G033200.1.p	KAF2289050.1	Manes.03G204300.1.p	Potri.008G105850.1.p, Potri.010G144400.1.p	Rc04T008832.4
OG0010578	AT3G03310.1, AT3G03370.1	Casp18126.t1	Ep_chr6_g20474.t1	Glyma.18G244500.1.p	KAF2283121.1, KAF2286424.1	Manes.13G001900.1.p	Potri.008G076300.1.p	Rc09T019586.4
OG0010579	AT3G17790.1	Casp27249.t1	Ep_chr8_g23570.t1	Glyma.05G247900.1.p, Glyma.08G056400.1.p	KAF2317586.1	Manes.14G173500.1.p	Potri.012G042200.1.p, Potri.015G031400.1.p	Rc03T006768.1
OG0010580	AT3G08650.2	Casp29080.t1	Ep_chr4_g09893.t1	Glyma.09G271900.2.p, Glyma.18G217100.1.p	KAF2288000.1	Manes.08G168300.1.p, Manes.09G122000.8.p	Potri.006G111200.1.p	Rc10T023754.1
OG0010581	AT3G01322.1, AT3G01323.1, AT3G01324.1, AT3G01325.1, AT3G01326.1, AT3G01327.1, AT3G01328.1, AT3G01329.1, AT3G01331.1, AT3G27425.1
OG0010582	AT3G26130.2	Casp05643.t1	Ep_chr3_g08484.t1	Glyma.08G060700.1.p	KAF2297879.1, KAF2297893.1	Manes.01G051515.1.p, Manes.02G017635.1.p	Potri.001G097901.1.p	Rc05T010164.1
OG0010583	AT3G07060.1	Casp19125.t1	Ep_chr6_g19727.t1	Glyma.16G068300.2.p, Glyma.19G124200.1.p	KAF2322815.1, KAF2322824.1	Manes.11G092400.8.p	Potri.002G241366.2.p	Rc09T020184.3
OG0010584	AT3G54140.1, AT5G01180.1	Casp28349.t1	Ep_chr4_g10427.t1	Glyma.07G145900.1.p	KAF2306345.1, KAF2306358.1	Manes.09G102500.1.p	Potri.006G096800.1.p, Potri.016G111800.1.p
OG0010585	AT3G27640.1	Casp23162.t1	Ep_chr2_g03519.t1	Glyma.05G004600.1.p, Glyma.19G005200.3.p	KAF2316555.1	Manes.15G150000.1.p, Manes.17G112600.2.p	Potri.001G345400.1.p	Rc05T011312.3
OG0010586	AT3G27925.1	Casp23214.t1	Ep_chr2_g03431.t1	Glyma.05G007200.1.p, Glyma.19G007800.1.p	KAF2316336.1	Manes.15G167800.1.p, Manes.17G116900.1.p	Potri.001G348800.2.p	Rc05T009509.1
OG0010587	AT3G01480.1	Casp23230.t1	Ep_chr2_g03416.t1	Glyma.13G169500.1.p, Glyma.19G009700.1.p	KAF2316125.1	Manes.15G183100.1.p	Potri.001G351400.2.p, Potri.017G072800.6.p	Rc05T009532.1
OG0010588	AT3G48195.1	Casp08902.t1	Ep_chr6_g17859.t1	Glyma.04G184600.1.p, Glyma.06G181100.1.p	KAF2311420.1	Manes.14G064400.1.p	Potri.012G082500.1.p, Potri.015G078275.1.p	Rc04T007938.1
OG0010589	AT3G18680.2	Casp19907.t1	Ep_chr5_g13599.t1	Glyma.05G095600.1.p, Glyma.05G189900.1.p, Glyma.08G147500.1.p	KAF2284379.1	Manes.12G152500.1.p	Potri.005G057700.1.p	Rc09T021012.1
OG0010590	AT3G10140.1	Casp34235.t1	Ep_chr5_g15297.t1	Glyma.19G134900.2.p	KAF2308144.1, KAF2308146.1	Manes.09G011100.1.p	Potri.006G048000.5.p, Potri.016G057700.1.p	Rc10T022776.1
OG0010591	AT3G08960.2	Casp28845.t1	Ep_chr4_g10068.t1	Glyma.07G152800.3.p, Glyma.16G097152.1.p, Glyma.18G203900.4.p	KAF2306412.1	Manes.09G106500.3.p	Potri.016G119900.10.p	Rc10T023625.1
OG0010592	AT3G13275.1			Glyma.02G303200.1.p, Glyma.14G010700.1.p		Manes.02G224000.1.p, Manes.05G206300.1.p	Potri.001G469401.1.p, Potri.005G061200.3.p, Potri.007G107500.1.p, Potri.011G166250.1.p	Rc01T001759.1
OG0010593	AT3G17060.1	Casp05235.t1	Ep_chr3_g05617.t1	Glyma.09G035100.1.p	KAF2289062.1, KAF2312731.1	Manes.03G205500.1.p, Manes.15G000400.1.p	Potri.008G104800.1.p	Rc04T009170.1
OG0010594	AT3G02920.1	Casp27206.t1	Ep_chr8_g23611.t1	Glyma.13G096800.1.p, Glyma.17G062700.3.p	KAF2316942.1	Manes.06G023550.1.p	Potri.006G167600.1.p, Potri.018G091700.1.p	Rc03T007007.1
OG0010595	AT3G57990.1	Casp13546.t1	Ep_chr7_g21120.t1	Glyma.02G174300.1.p, Glyma.09G112400.1.p		Manes.04G138500.1.p, Manes.11G028000.5.p	Potri.006G191800.1.p, Potri.016G046900.1.p	Rc07T016610.1
OG0010596	AT3G46020.1, AT5G03580.1, AT5G59860.1	Casp11750.t1	Ep_chr7_g22663.t1	Glyma.13G333700.1.p, Glyma.15G040500.1.p		Manes.11G133601.1.p	Potri.001G236200.1.p	Rc07T015348.1
OG0010597	AT3G54320.1	Casp16296.t1	Ep_chr1_g01360.t1	Glyma.08G227700.1.p, Glyma.15G221600.1.p	KAF2295178.1	Manes.10G063200.1.p	Potri.008G011900.1.p, Potri.010G247200.1.p	Rc08T018567.1
OG0010598	AT3G26370.1	Casp18635.t1	Ep_chr6_g20178.t1	Glyma.11G243700.1.p, Glyma.18G013400.1.p	KAF2307060.1	Manes.12G021200.1.p	Potri.008G185200.2.p, Potri.010G048500.2.p	Rc09T019820.1
OG0010599	AT3G18390.1	Casp01698.t1	Ep_chr2_g04326.t1	Glyma.07G092300.1.p, Glyma.08G041700.2.p, Glyma.09G183900.1.p	KAF2298720.1	Manes.01G011000.6.p	Potri.012G056100.4.p	Rc01T001565.1
OG0010600	AT3G54050.1	Casp28388.t1	Ep_chr4_g10394.t1	Glyma.07G142700.1.p, Glyma.18G193600.1.p	KAF2288590.1	Manes.08G083500.1.p, Manes.09G100000.1.p	Potri.016G106900.1.p	Rc10T023506.1
OG0010601	AT3G54680.1	Casp21120.t1	Ep_chr5_g12937.t1	Glyma.12G207700.1.p, Glyma.13G293400.2.p	KAF2283271.1	Manes.13G141000.1.p	Potri.013G072200.2.p, Potri.013G120700.4.p	Rc09T021879.1
OG0010602	AT3G50960.1, AT5G66410.1	Casp07572.t1	Ep_chr3_g07194.t1	Glyma.02G053300.1.p, Glyma.14G219400.1.p		Manes.01G139600.2.p, Manes.02G097501.1.p	Potri.007G020400.1.p	Rc05T012720.1
OG0010603	AT3G06540.1	Casp33799.t1	Ep_chr5_g14743.t1	Glyma.01G159000.1.p, Glyma.11G085700.1.p	KAF2312500.1	Manes.01G155100.1.p	Potri.005G028900.1.p, Potri.005G030000.2.p	Rc05T012493.3
OG0010604	AT3G57630.3	Casp34936.t1	Ep_chr5_g15777.t1	Glyma.02G181500.2.p, Glyma.03G139300.1.p, Glyma.10G099700.5.p	KAF2286040.1	Manes.09G028900.1.p	Potri.006G054800.2.p	Rc10T022677.1
OG0010605	AT3G60850.1	Casp00499.t1	Ep_chr2_g05179.t1	Glyma.01G143700.2.p, Glyma.03G023401.1.p	KAF2282662.1, KAF2298197.1	Manes.05G044700.1.p	Potri.014G070202.1.p	Rc01T000178.2
OG0010606	AT3G49645.2	Casp19963.t1	Ep_chr8_g24054.t1	Glyma.04G116200.1.p, Glyma.08G273000.3.p, Glyma.20G162400.9.p	KAF2295722.1	Manes.13G105100.1.p	Potri.017G091300.2.p	Rc09T021492.3
OG0010607	AT3G06170.1	Casp04710.t1	Ep_chr3_g05960.t1	Glyma.13G209400.2.p, Glyma.15G103333.1.p	KAF2311075.1	Manes.03G185300.1.p, Manes.15G022300.1.p	Potri.008G201900.1.p	Rc06T013146.3
OG0010608	AT3G24515.3	Casp25354.t1, Casp31127.t1	Ep_chr8_g23857.t1		KAF2303902.1, KAF2303911.1, KAF2303913.1	Manes.16G116300.1.p	Potri.006G157600.2.p	Rc03T005947.2
OG0010609	AT3G42960.1	Casp35223.t1		Glyma.08G255600.1.p, Glyma.18G278500.1.p	KAF2305732.1, KAF2305743.1	Manes.15G140600.2.p	Potri.008G141800.2.p, Potri.010G100001.1.p	Rc05T011551.1
OG0010610	AT3G09455.1, AT3G12587.1			Glyma.03G171300.3.p, Glyma.13G258200.1.p, Glyma.19G172400.1.p		Manes.08G128230.1.p, Manes.09G090100.1.p	Potri.008G053200.2.p, Potri.008G053300.2.p, Potri.010G207100.7.p
OG0010611	AT3G24180.1	Casp04034.t1	Ep_chr3_g06492.t1	Glyma.10G192400.2.p, Glyma.20G198000.1.p	KAF2314124.1	Manes.03G149301.1.p, Manes.15G051715.1.p	Potri.003G178000.7.p	Rc06T013549.1
OG0010612	AT3G61680.2	Casp01073.t1	Ep_chr2_g04753.t1	Glyma.03G256900.1.p, Glyma.19G255100.5.p	KAF2324869.1	Manes.05G024200.3.p	Potri.002G169600.2.p, Potri.014G097200.5.p	Rc01T001512.2
OG0010613	AT3G20240.1	Casp10523.t1	Ep_chr6_g18865.t1	Glyma.07G001800.1.p, Glyma.08G225000.1.p	KAF2309201.1	Manes.14G008600.2.p	Potri.008G004100.3.p, Potri.010G253601.1.p	Rc04T007089.1
OG0010614	AT3G21110.2	Casp31893.t1	Ep_chr6_g17480.t1	Glyma.02G211300.1.p, Glyma.14G178900.1.p	KAF2291601.1, KAF2299744.1	Manes.18G062300.1.p	Potri.017G051500.2.p	Rc02T004314.1
OG0010615	AT3G19340.1	Casp12779.t1	Ep_chr7_g21749.t1	Glyma.19G104300.1.p	KAF2301782.1	Manes.04G093700.2.p, Manes.11G076000.2.p	Potri.002G237700.1.p, Potri.014G144300.4.p	Rc07T017122.1
OG0010616	AT3G23130.1		Ep_chr1_g00710.t1, Ep_chr3_g06242.t1	Glyma.12G230200.1.p, Glyma.13G269400.2.p		Manes.03G167600.4.p, Manes.15G037600.1.p	Potri.008G163900.1.p, Potri.010G074500.1.p	Rc06T013353.1
OG0010617	AT3G57170.1	Casp00925.t1	Ep_chr6_g16681.t2	Glyma.03G131800.1.p, Glyma.18G212600.1.p, Glyma.19G133702.1.p	KAF2308160.1	Manes.09G010000.16.p	Potri.006G044500.1.p	Rc10T022795.1
OG0010618	AT3G28720.2	Casp23868.t1	Ep_chr2_g03275.t1	Glyma.19G020300.1.p	KAF2309001.1, KAF2316232.1	Manes.15G176912.1.p	Potri.004G123900.1.p, Potri.017G078700.1.p	Rc05T009636.1
OG0010619	AT3G56720.3	Casp34212.t1	Ep_chr5_g15275.t1	Glyma.02G166100.3.p, Glyma.10G102200.1.p	KAF2308240.1	Manes.09G004100.2.p	Potri.006G039900.4.p, Potri.016G036000.6.p	Rc10T022914.1
OG0010620	AT3G10050.1	Casp35650.t1	Ep_chr5_g16237.t1	Glyma.10G064000.1.p, Glyma.13G148600.1.p	KAF2289810.1	Manes.08G017400.1.p, Manes.09G047609.2.p	Potri.006G118400.1.p	Rc10T022256.1
OG0010621	AT3G01800.1	Casp22994.t1	Ep_chr4_g09531.t1	Glyma.13G194000.1.p, Glyma.15G232300.2.p	KAF2305977.1	Manes.15G158300.3.p, Manes.17G105700.1.p	Potri.001G333700.3.p	Rc05T010444.1
OG0010622	AT3G29230.1	Casp21817.t1	Ep_chr2_g02789.t1	Glyma.08G241100.1.p, Glyma.18G263500.1.p	KAF2299368.1, KAF2299397.1	Manes.01G099800.1.p	Potri.004G125500.1.p	Rc05T011876.1
OG0010623	AT3G52610.1	Casp35853.t1	Ep_chr5_g16126.t1	Glyma.02G202100.1.p, Glyma.10G074600.1.p	KAF2289706.1, KAF2289717.1	Manes.08G027000.1.p	Potri.006G210900.1.p	Rc10T022381.1
OG0010624	AT3G54670.1	Casp18912.t1	Ep_chr6_g19938.t1	Glyma.10G037300.3.p, Glyma.13G123700.1.p	KAF2286808.1, KAF2286822.1	Manes.12G032800.1.p	Potri.005G224900.2.p	Rc09T020327.1
OG0010625	AT3G10915.7	Casp14749.t1	Ep_chr1_g02333.t1	Glyma.13G062400.2.p, Glyma.19G023300.1.p	KAF2319267.1, KAF2319280.1	Manes.10G000600.1.p	Potri.019G057400.1.p	Rc08T019513.1
OG0010626	AT3G17350.1	Casp05334.t1	Ep_chr3_g05541.t1	Glyma.07G233600.1.p, Glyma.17G038600.1.p	KAF2312696.1	Manes.15G003500.1.p	Potri.008G099800.1.p, Potri.010G152900.1.p	Rc06T012843.1
OG0010627	AT3G11920.1	Casp17850.t1	Ep_chr1_g00018.t1	Glyma.03G019500.1.p, Glyma.07G081400.1.p	KAF2294802.1	Manes.07G078200.1.p	Potri.008G144800.1.p, Potri.010G097600.1.p	Rc08T017419.1
OG0010628	AT3G11860.1, AT3G11890.5	Casp05370.t1	Ep_chr5_g15974.t1	Glyma.03G205600.1.p, Glyma.19G203100.1.p	KAF2289574.1	Manes.08G038100.3.p	Potri.006G198500.1.p	Rc10T022519.1
OG0010629	AT3G21200.1	Casp27847.t1	Ep_chr4_g10529.t1	Glyma.08G222600.1.p, Glyma.14G098400.3.p	KAF2302924.1	Manes.16G045400.1.p	Potri.008G008801.1.p, Potri.010G250200.1.p	Rc04T009155.1
OG0010630	AT3G13730.1	Casp13568.t1	Ep_chr7_g21106.t1	Glyma.07G010700.1.p, Glyma.08G193900.1.p	KAF2323549.1	Manes.11G027200.1.p	Potri.001G200100.1.p, Potri.003G038200.1.p	Rc07T016603.2
OG0010631	AT3G28920.1, AT5G39760.1	Casp06834.t1	Ep_chr3_g07864.t1	Glyma.13G062900.1.p		Manes.01G090900.3.p, Manes.02G046300.4.p	Potri.004G126500.1.p, Potri.017G082900.5.p	Rc05T011943.1
OG0010632	AT3G52790.1		Ep_chr5_g16174.t1	Glyma.03G193700.1.p, Glyma.10G070600.1.p, Glyma.13G152848.1.p, Glyma.19G193600.1.p		Manes.09G056950.1.p	Potri.008G030200.1.p, Potri.010G231000.1.p	Rc10T022341.1
OG0010633	AT3G59380.1	Casp11553.t1	Ep_chr7_g22826.t1	Glyma.13G343600.1.p, Glyma.15G030700.3.p	KAF2297034.1, KAF2300203.1	Manes.04G041300.1.p	Potri.007G127500.1.p	Rc07T015523.1
OG0010634	AT3G02010.1	Casp12760.t1	Ep_chr7_g21737.t1	Glyma.16G049100.1.p, Glyma.19G102300.1.p	KAF2301794.1, KAF2301809.1	Manes.04G092700.2.p	Potri.002G237100.1.p	Rc07T017137.1
OG0010635	AT3G11900.2	Casp34718.t1	Ep_chr5_g15969.t1, Ep_chr5_g15970.t1	Glyma.03G205700.1.p, Glyma.19G203200.1.p	KAF2289573.1	Manes.08G038200.1.p	Potri.016G064500.1.p	Rc10T022520.1
OG0010636	AT3G48380.3	Casp09073.t1	Ep_chr6_g17949.t1	Glyma.04G191400.1.p, Glyma.06G174400.1.p	KAF2293237.1	Manes.06G113400.1.p	Potri.015G088200.1.p	Rc01T001480.1, Rc04T007846.1
OG0010637	AT3G54130.1	Casp28364.t1	Ep_chr4_g10414.t1	Glyma.01G110900.1.p, Glyma.03G076500.1.p	KAF2306348.1	Manes.09G101500.1.p	Potri.006G095700.1.p, Potri.016G110300.1.p	Rc10T023526.1
OG0010638	AT3G16150.1	Casp32274.t1	Ep_chr6_g17290.t1	Glyma.14G086300.1.p, Glyma.17G238200.1.p	KAF2324327.1	Manes.05G177500.1.p, Manes.18G041700.1.p	Potri.014G022900.1.p	Rc02T004546.1
OG0010639	AT3G11640.1, AT3G52480.1	Casp36024.t1	Ep_chr5_g16047.t1		KAF2289652.1	Manes.08G032400.1.p, Manes.09G046800.1.p	Potri.006G204400.1.p, Potri.016G071700.1.p	Rc10T022446.1
OG0010640	AT3G54360.1	Casp13956.t1	Ep_chr7_g20827.t1	Glyma.04G125600.1.p, Glyma.06G313000.1.p	KAF2300871.1	Manes.04G153300.1.p	Potri.001G036400.1.p, Potri.003G189400.2.p	Rc07T016401.1
OG0010641	AT3G54720.1	Casp34720.t1	Ep_chr5_g15968.t1	Glyma.03G205900.1.p, Glyma.10G088000.1.p, Glyma.19G203400.1.p	KAF2289571.1	Manes.08G038300.2.p	Potri.016G064300.2.p	Rc10T022521.1
OG0010642	AT3G16250.1	Casp13388.t1	Ep_chr7_g22295.t1	Glyma.13G356100.1.p, Glyma.15G018000.1.p	KAF2323436.1, KAF2323450.1	Manes.11G036400.1.p	Potri.001G186800.2.p	Rc07T016711.1
OG0010643	AT3G27330.1, AT5G40720.1	Casp23048.t1		Glyma.19G081400.1.p	KAF2305994.1, KAF2306024.1	Manes.15G156000.3.p, Manes.17G107700.1.p	Potri.001G336766.1.p	Rc05T011242.1
OG0010644	AT3G60360.1	Casp13031.t1	Ep_chr7_g22019.t1	Glyma.05G122300.2.p, Glyma.08G077300.1.p	KAF2301363.1, KAF2323222.1	Manes.11G057800.4.p	Potri.016G024300.4.p	Rc07T016926.1
OG0010645	AT3G10390.3	Casp16062.t1, Casp24803.t1	Ep_chr1_g01571.t1	Glyma.02G159100.2.p	KAF2318485.1	Manes.10G050300.2.p	Potri.008G035200.1.p, Potri.010G227200.1.p	Rc08T019048.1
OG0010646	AT3G22845.1		Ep_chr3_g06147.t1	Glyma.10G243500.1.p, Glyma.19G159700.1.p, Glyma.20G150700.1.p	KAF2284288.1, KAF2284312.1	Manes.03G172900.1.p	Potri.010G081700.2.p	Rc06T013290.1
OG0010647	AT3G02340.2, AT5G15820.1	Casp07100.t1, Casp07103.t1	Ep_chr3_g07626.t1	Glyma.13G050800.1.p, Glyma.19G037800.1.p	KAF2312281.1	Manes.01G105300.1.p, Manes.02G061800.1.p
OG0010648	AT3G07450.1	Casp16355.t1	Ep_chr1_g01284.t1	Glyma.08G152200.1.p, Glyma.15G271600.1.p	KAF2293626.1	Manes.07G003400.2.p, Manes.10G147700.1.p	Potri.001G271000.2.p	Rc08T018365.2
OG0010649	AT3G10640.1, AT5G04850.2	Casp16205.t1	Ep_chr1_g01434.t1	Glyma.10G195600.1.p	KAF2321260.1	Manes.10G060100.1.p	Potri.008G018300.1.p, Potri.010G242700.1.p	Rc01T001874.1
OG0010650	AT3G04870.1	Casp29795.t1	Ep_chr8_g25223.t1	Glyma.10G160500.1.p, Glyma.20G227900.1.p	KAF2287885.1	Manes.08G128100.1.p	Potri.005G050700.1.p, Potri.013G037700.1.p	Rc10T024201.2
OG0010651	AT3G01720.1	Casp23052.t1	Ep_chr2_g03686.t1	Glyma.05G072300.1.p, Glyma.19G055500.1.p	KAF2316503.1, KAF2316521.1	Manes.17G107900.1.p	Potri.001G336400.1.p	Rc05T011245.1
OG0010652	AT3G07500.1	Casp19318.t1			KAF2284645.1, KAF2292509.1, KAF2292513.1	Manes.13G055700.2.p	Potri.008G076800.1.p, Potri.014G176500.1.p	Rc09T019581.1, Rc09T020043.1
OG0010653	AT3G58160.1	Casp02042.t1	Ep_chr2_g04068.t1	Glyma.10G034400.1.p, Glyma.13G120800.1.p	KAF2297551.1, KAF2302495.1	Manes.01G199400.1.p	Potri.002G041800.3.p	Rc01T000803.1
OG0010654	AT3G66658.2	Casp05215.t1	Ep_chr3_g05632.t1	Glyma.07G240300.1.p, Glyma.15G140900.1.p, Glyma.17G033100.1.p	KAF2312743.1	Manes.15G004800.1.p	Potri.008G106000.1.p	Rc06T012906.1
OG0010655	AT3G47850.1	Casp08745.t1	Ep_chr6_g17774.t1	Glyma.04G176800.1.p, Glyma.06G188300.1.p	KAF2311371.1, KAF2316015.1	Manes.14G072700.1.p	Potri.012G072600.1.p	Rc04T008037.1
OG0010656	AT3G03060.1, AT5G16930.1	Casp10240.t1	Ep_chr6_g18719.t1	Glyma.11G091700.1.p, Glyma.12G017700.1.p	KAF2317655.1	Manes.06G171600.1.p	Potri.001G458200.2.p	Rc04T007179.1
OG0010657	AT3G53130.1	Casp12633.t1, Casp35632.t1	Ep_chr5_g16250.t1	Glyma.10G062900.1.p, Glyma.13G147500.1.p	KAF2289831.1	Manes.08G016300.1.p	Potri.006G119800.7.p	Rc10T022243.2
OG0010658	AT3G58800.1	Casp07405.t1	Ep_chr8_g24842.t1	Glyma.02G287500.1.p, Glyma.14G027500.3.p	KAF2302185.1, KAF2314800.1	Manes.01G128400.9.p	Potri.002G168500.1.p	Rc05T011167.1
OG0010659	AT3G03090.1, AT5G17010.4	Casp29168.t1	Ep_chr4_g09828.t1	Glyma.11G092100.1.p, Glyma.12G018200.1.p	KAF2288046.1	Manes.08G162600.1.p	Potri.019G055600.1.p	Rc10T023811.1
OG0010660	AT3G10720.2, AT5G04970.1		Ep_chr1_g01364.t2	Glyma.06G314200.1.p, Glyma.15G223500.1.p	KAF2288508.1	Manes.10G064200.1.p	Potri.008G011100.1.p, Potri.010G247700.1.p	Rc08T018639.1
OG0010661	AT3G49080.1	Casp05694.t1, Casp09781.t1	Ep_chr4_g11116.t1, Ep_chr5_g13182.t1	Glyma.11G094400.1.p, Glyma.12G020800.1.p		Manes.14G023800.4.p	Potri.012G144700.1.p	Rc04T007401.1
OG0010662	AT3G08550.1	Casp14372.t1	Ep_chr7_g20602.t1	Glyma.04G141900.5.p, Glyma.11G149700.1.p	KAF2322459.1	Manes.04G163600.1.p, Manes.11G002200.1.p	Potri.001G022700.1.p, Potri.003G202900.1.p
OG0010663	AT3G13677.1	Casp03265.t1, Casp07105.t1	Ep_chr5_g14083.t1	Glyma.06G253900.3.p, Glyma.12G147500.2.p		Manes.03G111700.1.p	Potri.001G406200.4.p	Rc06T014124.3, Rc06T014147.1
OG0010664	AT3G21865.1	Casp19703.t1	Ep_chr6_g19277.t1	Glyma.12G195800.1.p, Glyma.13G306700.1.p	KAF2292190.1	Manes.12G078400.1.p	Potri.007G121600.9.p, Potri.017G038800.1.p	Rc09T020687.2
OG0010665	AT3G19508.1	Casp17686.t1	Ep_chr1_g00223.t1	Glyma.01G243800.1.p	KAF2294596.1, KAF2294606.1	Manes.10G075811.1.p, Manes.10G076037.1.p	Potri.001G299200.1.p, Potri.009G094200.2.p
OG0010666	AT3G19630.1	Casp17497.t1	Ep_chr1_g00350.t1	Glyma.11G001700.1.p	KAF2320878.1, KAF2320902.1, KAF2320910.1	Manes.10G081800.1.p	Potri.001G294900.1.p	Rc08T017597.1
OG0010667	AT3G19700.1	Casp17241.t1	Ep_chr1_g00498.t1	Glyma.13G253300.1.p	KAF2296488.1, KAF2320719.1, KAF2320736.1	Manes.07G049200.1.p, Manes.10G090500.1.p	Potri.009G081800.1.p
OG0010668	AT3G50860.1	Casp07494.t1	Ep_chr3_g07110.t1	Glyma.02G056900.1.p, Glyma.16G139700.1.p	KAF2302312.1	Manes.01G136100.2.p	Potri.005G122900.1.p, Potri.007G025400.1.p	Rc05T012772.1
OG0010669	AT3G12290.1	Casp02367.t1	Ep_chr2_g03784.t1, Ep_chr4_g10771.t1	Glyma.03G212700.4.p, Glyma.19G209700.1.p	KAF2298478.1	Manes.01G216600.1.p	Potri.011G098600.1.p	Rc01T001083.1
OG0010670	AT3G52190.1	Casp16130.t1	Ep_chr1_g01516.t1	Glyma.10G200200.1.p, Glyma.20G190300.2.p	KAF2295240.1	Manes.10G053800.2.p	Potri.008G029200.2.p, Potri.010G232400.1.p	Rc08T019101.2
OG0010671	AT3G27060.1	Casp22948.t1	Ep_chr4_g09503.t1	Glyma.03G195600.1.p, Glyma.16G056300.1.p, Glyma.19G091400.1.p	KAF2305072.1	Manes.17G103000.1.p	Potri.001G329700.1.p, Potri.017G063900.2.p
OG0010672	AT3G04020.1	Casp15648.t1	Ep_chr1_g01872.t1	Glyma.02G092900.1.p, Glyma.18G289500.1.p	KAF2296041.1, KAF2296052.1	Manes.07G114900.7.p	Potri.010G205900.1.p	Rc08T019203.1
OG0010673	AT3G56950.2	Casp23722.t1	Ep_chr2_g03148.t1	Glyma.03G119300.1.p, Glyma.19G123600.1.p	KAF2305403.1	Manes.09G074219.1.p	Potri.006G027200.1.p, Potri.016G024900.3.p	Rc10T023046.1
OG0010674	AT3G56060.1, AT5G51930.1, AT5G51950.1	Casp09623.t1	Ep_chr6_g18317.t1	Glyma.10G239800.2.p, Glyma.20G154800.1.p	KAF2311842.1	Manes.14G030200.2.p		Rc04T007497.1
OG0010675	AT3G14780.1, AT3G32050.1	Casp13711.t1, Casp33824.t1	Ep_chr4_g10901.t1, Ep_chr7_g20974.t1, Ep_chr7_g20975.t1	Glyma.14G206451.1.p	KAF2284432.1, KAF2323836.1
OG0010676	AT3G18380.2	Casp03082.t1	Ep_chr5_g14183.t1	Glyma.06G235200.1.p, Glyma.12G158000.1.p	KAF2284462.1	Manes.13G085400.1.p	Potri.001G373300.1.p, Potri.011G097500.1.p	Rc06T014416.1
OG0010677	AT3G06050.1	Casp04672.t1	Ep_chr3_g05986.t1	Glyma.13G206900.1.p, Glyma.13G207000.1.p, Glyma.15G105600.1.p	KAF2284145.1	Manes.03G182500.1.p	Potri.019G024000.1.p	Rc06T013186.1
OG0010678	AT3G29060.1	Casp06859.t1	Ep_chr3_g07845.t1	Glyma.09G235200.3.p, Glyma.18G261900.1.p	KAF2313597.1	Manes.01G101600.1.p, Manes.02G048300.2.p	Potri.017G086800.2.p	Rc05T011897.1
OG0010679	AT3G10850.1	Casp14689.t1, Casp14691.t1	Ep_chr1_g02373.t1, Ep_chr7_g21343.t1	Glyma.14G187700.1.p	KAF2305801.1	Manes.07G141600.1.p	Potri.019G062600.1.p	Rc08T019546.2
OG0010680	AT3G05935.2, AT5G26720.1	Casp30441.t1	Ep_chr4_g08891.t1	Glyma.03G227200.1.p, Glyma.19G224100.6.p		Manes.08G106200.3.p, Manes.09G182600.1.p	Potri.005G001100.4.p, Potri.013G000200.2.p
OG0010681	AT3G18440.1	Casp04440.t1	Ep_chr3_g06154.t1	Glyma.07G090300.1.p, Glyma.09G185600.1.p	KAF2325543.1	Manes.01G012600.1.p, Manes.05G138101.1.p	Potri.015G053400.2.p	Rc01T001542.1
OG0010682	AT3G01740.1, AT5G14290.1	Casp23021.t1	Ep_chr4_g09547.t1	Glyma.05G073700.1.p, Glyma.19G077100.1.p	KAF2316469.1	Manes.15G156800.1.p	Potri.001G335600.2.p	Rc05T010426.1
OG0010683	AT3G06060.2, AT5G19200.1	Casp04674.t1	Ep_chr3_g05984.t1	Glyma.12G174300.1.p, Glyma.13G207200.4.p, Glyma.15G105400.1.p		Manes.08G075500.13.p	Potri.010G191800.2.p	Rc06T013187.3
OG0010684	AT3G29970.1		Ep_chr3_g07697.t1	Glyma.08G250300.1.p, Glyma.18G272400.1.p	KAF2299277.1, KAF2313693.1	Manes.02G058300.1.p	Potri.004G117300.2.p, Potri.017G098800.1.p	Rc05T011761.1
OG0010685	AT3G48030.1	Casp09919.t1		Glyma.05G035600.1.p, Glyma.17G091750.1.p	KAF2282906.1, KAF2314703.1	Manes.14G068400.2.p	Potri.012G078000.2.p, Potri.015G073300.5.p	Rc04T007987.1
OG0010686	AT3G04160.2	Casp29538.t1	Ep_chr8_g25019.t1	Glyma.10G169000.9.p	KAF2287465.1, KAF2287472.1, KAF2288256.1	Manes.09G145100.6.p	Potri.019G029400.8.p	Rc10T024067.3
OG0010687	AT3G25970.1	Casp01882.t1	Ep_chr2_g04185.t1	Glyma.08G289802.1.p, Glyma.18G134700.1.p	KAF2298231.1	Manes.01G009300.1.p	Potri.007G146800.1.p, Potri.017G001050.1.p	Rc01T001682.1
OG0010688	AT3G27200.1	Casp22972.t1	Ep_chr4_g09520.t1	Glyma.05G076700.1.p, Glyma.19G071032.1.p, Glyma.19G089200.1.p	KAF2305949.1	Manes.17G103900.2.p	Potri.001G332200.3.p	Rc05T010460.1
OG0010689	AT3G12345.1	Casp15841.t1	Ep_chr1_g01738.t1	Glyma.04G095200.1.p, Glyma.06G097000.1.p	KAF2318641.1	Manes.10G039600.1.p	Potri.008G047800.1.p, Potri.010G213600.2.p	Rc08T018794.1
OG0010690	AT3G23910.1, AT3G24255.7	Casp03934.t1	Ep_chr5_g15063.t1	Glyma.11G255500.1.p, Glyma.18G001700.3.p	KAF2288907.1	Manes.15G055900.1.p	Potri.001G317900.1.p	Rc06T013623.1
OG0010691	AT3G18215.1	Casp01764.t1	Ep_chr2_g04275.t1	Glyma.05G242300.1.p, Glyma.05G242400.1.p, Glyma.08G049700.1.p, Glyma.08G049800.1.p, Glyma.08G050000.1.p		Manes.01G015700.1.p		Rc01T001607.1
OG0010692	AT3G02060.3	Casp12798.t1	Ep_chr7_g21770.t1	Glyma.16G046000.1.p, Glyma.19G106000.1.p	KAF2322992.1	Manes.11G073900.1.p	Potri.002G237400.1.p, Potri.014G145000.1.p	Rc07T017102.1
OG0010693	AT3G46510.1	Casp11729.t1	Ep_chr7_g22675.t1	Glyma.11G140100.1.p, Glyma.12G063700.1.p	KAF2321911.1	Manes.11G131500.1.p	Potri.001G238500.1.p, Potri.009G029600.1.p	Rc07T015376.1
OG0010694	AT3G10600.1, AT5G04770.1	Casp16243.t1	Ep_chr1_g01418.t1	Glyma.10G277700.3.p, Glyma.20G111900.1.p		Manes.07G086300.1.p	Potri.008G017100.1.p, Potri.010G241000.2.p	Rc08T018654.2
OG0010695	AT3G14710.1			Glyma.13G262700.1.p, Glyma.13G262800.1.p, Glyma.13G262900.1.p, Glyma.13G263100.2.p, Glyma.15G242125.1.p, Glyma.15G242200.1.p, Glyma.15G242400.1.p, Glyma.17G193700.2.p, Glyma.17G194900.2.p
OG0010696	AT3G52220.1	Casp16225.t1	Ep_chr1_g01411.t1	Glyma.01G052400.1.p, Glyma.02G110700.1.p	KAF2318205.1	Manes.10G062700.1.p	Potri.008G019100.1.p, Potri.010G240300.1.p	Rc08T018624.1
OG0010697	AT3G29090.1	Casp06856.t1	Ep_chr3_g07848.t1	Glyma.09G234800.3.p, Glyma.13G060900.1.p, Glyma.18G262500.2.p	KAF2313594.1	Manes.02G048600.1.p	Potri.004G128820.1.p	Rc05T011893.1
OG0010698	AT3G21640.1	Casp16483.t1	Ep_chr1_g00854.t1	Glyma.09G228200.1.p, Glyma.12G008300.2.p	KAF2293577.1	Manes.07G007200.5.p	Potri.001G264400.1.p, Potri.009G059200.1.p	Rc08T018210.3
OG0010699	AT3G15520.1	Casp03233.t1	Ep_chr8_g23636.t1	Glyma.06G249300.1.p, Glyma.12G148600.1.p	KAF2285965.1, KAF2285974.1	Manes.03G114600.1.p	Potri.001G404700.1.p	Rc06T014339.1
OG0010700	AT3G51670.1	Casp20947.t1	Ep_chr4_g09983.t1	Glyma.01G127500.1.p, Glyma.03G044200.1.p	KAF2288447.1	Manes.08G097200.1.p, Manes.09G112200.1.p	Potri.016G127700.1.p	Rc10T023681.1
OG0010701	AT3G07400.1	Casp19276.t1	Ep_chr6_g18929.t1	Glyma.03G089000.1.p, Glyma.16G084200.1.p	KAF2284575.1, KAF2284576.1	Manes.12G052100.1.p	Potri.002G249400.1.p	Rc09T020079.2
OG0010702	AT3G07700.3	Casp19435.t1	Ep_chr6_g19057.t1	Glyma.02G308600.1.p, Glyma.13G007200.1.p, Glyma.14G004500.1.p	KAF2284750.1	Manes.12G063300.2.p	Potri.014G168600.1.p	Rc09T020346.1
OG0010703	AT3G15518.1	Casp03222.t1	Ep_chr5_g14107.t1	Glyma.06G249202.1.p, Glyma.12G221200.1.p, Glyma.13G280400.1.p		Manes.03G114400.1.p	Potri.001G404500.1.p, Potri.011G123600.1.p	Rc06T014319.1
OG0010704	AT3G02770.1, AT5G16450.1	Casp18195.t1	Ep_chr6_g20434.t1	Glyma.09G250300.1.p, Glyma.18G242200.1.p		Manes.12G005600.1.p	Potri.013G085700.3.p, Potri.019G053800.2.p	Rc09T019620.1
OG0010705	AT3G02510.1, AT5G16040.1	Casp07211.t1	Ep_chr3_g07564.t1	Glyma.19G046100.1.p	KAF2299503.1	Manes.02G067100.1.p	Potri.004G101800.1.p, Potri.017G113200.1.p	Rc05T011094.2
OG0010706	AT3G44820.1	Casp11167.t1	Ep_chr7_g23119.t1	Glyma.12G180400.1.p, Glyma.13G320400.1.p	KAF2300726.1, KAF2321703.1	Manes.04G010500.1.p	Potri.004G189800.1.p, Potri.009G150500.2.p
OG0010707	AT3G24030.1	Casp04102.t1	Ep_chr3_g06443.t1	Glyma.10G127400.1.p	KAF2285587.1, KAF2314109.1	Manes.03G154700.1.p, Manes.15G049800.1.p	Potri.003G174400.1.p	Rc06T013508.1
OG0010708	AT3G28040.1	Casp02594.t1	Ep_chr4_g09644.t1	Glyma.02G097400.2.p, Glyma.18G284100.1.p	KAF2324165.1	Manes.05G194900.1.p	Potri.002G233600.1.p, Potri.014G147300.1.p	Rc01T002132.1
OG0010709	AT3G48530.1	Casp09180.t1	Ep_chr6_g18015.t1	Glyma.04G195300.1.p, Glyma.06G170700.1.p	KAF2302643.1	Manes.06G118900.3.p	Potri.012G097000.1.p, Potri.015G094700.1.p	Rc04T007780.1
OG0010710	AT3G47470.1	Casp08614.t1	Ep_chr6_g17702.t1	Glyma.04G167900.4.p, Glyma.06G194900.3.p	KAF2318021.1	Manes.06G091400.1.p, Manes.14G079800.1.p	Potri.015G062200.2.p	Rc04T008142.1
OG0010711	AT3G10250.5, AT5G04090.6	Casp34177.t1	Ep_chr5_g15254.t1	Glyma.03G129900.1.p, Glyma.19G132200.1.p		Manes.09G006900.7.p	Potri.006G041200.1.p, Potri.016G038100.2.p	Rc10T022846.1
OG0010712	AT3G55340.1	Casp15743.t1	Ep_chr1_g01831.t1	Glyma.10G290400.4.p, Glyma.20G098800.1.p	KAF2318675.1, KAF2318695.1	Manes.10G035900.1.p	Potri.010G209701.1.p	Rc08T019157.1
OG0010713	AT3G12590.1	Casp15701.t1	Ep_chr1_g01850.t1	Glyma.02G093600.5.p, Glyma.18G288500.1.p	KAF2318716.1	Manes.10G033000.1.p	Potri.008G052700.1.p, Potri.010G207900.3.p	Rc08T019180.1
OG0010714	AT3G05520.2	Casp30154.t1	Ep_chr8_g24458.t1	Glyma.03G235500.1.p, Glyma.19G233300.1.p	KAF2316851.1	Manes.09G170200.1.p	Potri.005G025300.1.p, Potri.013G017000.1.p	Rc10T024358.1
OG0010715	AT3G52210.3	Casp19486.t1	Ep_chr6_g19094.t1	Glyma.04G237200.2.p, Glyma.06G127000.5.p	KAF2288383.1, KAF2318424.1	Manes.10G054300.2.p	Potri.010G233100.2.p	Rc08T019107.1
OG0010716	AT3G54120.1	Casp28365.t1	Ep_chr4_g10413.t1	Glyma.01G110500.1.p, Glyma.03G076200.3.p	KAF2288563.1, KAF2306347.1	Manes.08G087000.1.p, Manes.09G101400.1.p	Potri.016G110200.2.p
OG0010717	AT3G54090.1	Casp28376.t1	Ep_chr4_g10402.t1	Glyma.01G109700.1.p, Glyma.03G074800.1.p	KAF2297045.1, KAF2306249.1	Manes.09G100784.5.p	Potri.016G109600.1.p	Rc10T023515.1
OG0010718	AT3G07530.4	Casp18659.t1	Ep_chr6_g20150.t1, Ep_chr6_g20153.t1, Ep_chr6_g20154.t1	Glyma.11G153500.1.p	KAF2307047.1	Manes.12G022900.3.p	Potri.004G236000.3.p	Rc05T011176.2
OG0010719	AT3G12680.1	Casp28324.t1	Ep_chr4_g10438.t1	Glyma.08G232700.1.p, Glyma.15G217400.1.p		Manes.03G076000.1.p, Manes.16G055032.1.p	Potri.008G080300.1.p, Potri.010G176300.4.p	Rc04T009115.1
OG0010720	AT3G50420.1	Casp20926.t1, Casp20927.t1	Ep_chr5_g13083.t1	Glyma.01G181400.1.p, Glyma.11G059600.3.p	KAF2283659.1	Manes.12G095400.1.p	Potri.005G131800.1.p	Rc09T021758.1
OG0010721	AT3G53270.8	Casp26710.t1	Ep_chr4_g12095.t1	Glyma.13G159900.1.p	KAF2318089.1, KAF2318095.1	Manes.06G047300.5.p	Potri.004G126720.1.p, Potri.004G126760.1.p, Potri.006G065800.1.p
OG0010722	AT3G32940.1	Casp02796.t1	Ep_chr5_g14379.t1	Glyma.11G256000.1.p, Glyma.18G001100.3.p	KAF2314514.1	Manes.15G105700.1.p	Potri.001G008700.4.p, Potri.003G216800.1.p	Rc06T014618.1
OG0010723	AT3G52530.1, AT3G57700.1, AT3G57710.1, AT3G57720.1, AT3G57730.1, AT3G57750.1, AT3G57770.1						Potri.002G003300.1.p, Potri.002G004900.1.p	Rc02T005045.1
OG0010724	AT3G16565.3	Casp04973.t1	Ep_chr3_g05804.t1	Glyma.07G247900.1.p, Glyma.17G026200.1.p, Glyma.19G060100.1.p	KAF2289183.1	Manes.03G194700.1.p	Potri.010G024900.5.p	Rc06T013031.3
OG0010725	AT3G26950.1	Casp12676.t1	Ep_chr7_g21686.t1	Glyma.02G065000.1.p, Glyma.16G052500.1.p, Glyma.16G146100.1.p	KAF2322930.1	Manes.04G087600.1.p	Potri.001G325500.1.p	Rc07T017177.2
OG0010726	AT3G56510.3	Casp10333.t1	Ep_chr2_g03646.t1	Glyma.05G115100.1.p, Glyma.19G052200.1.p	KAF2292257.1	Manes.15G152700.5.p, Manes.17G110201.1.p	Potri.001G341300.1.p	Rc01T002546.1
OG0010727	AT3G26090.1	Casp18545.t1	Ep_chr6_g20239.t1	Glyma.11G245800.1.p, Glyma.18G011400.1.p	KAF2292820.1, KAF2301755.1	Manes.13G018700.1.p	Potri.008G181500.1.p	Rc09T019774.1
OG0010728	AT3G20740.1	Casp03382.t1	Ep_chr5_g13319.t1	Glyma.02G152200.1.p, Glyma.10G022000.1.p, Glyma.13G287200.1.p	KAF2314236.1	Manes.15G076500.1.p	Potri.001G417300.1.p	Rc06T013962.1
OG0010729	AT3G54660.1	Casp02070.t1	Ep_chr2_g04031.t1, Ep_chr7_g22242.t1	Glyma.02G141800.1.p, Glyma.05G163500.2.p, Glyma.10G032100.1.p	KAF2325290.1	Manes.05G084700.1.p	Potri.015G037800.2.p
OG0010730	AT3G63510.1, AT5G47970.1	Casp16475.t1	Ep_chr1_g00846.t1	Glyma.10G089600.1.p	KAF2319548.1	Manes.10G140900.1.p	Potri.001G264900.1.p, Potri.009G059900.3.p	Rc08T018226.1
OG0010731	AT3G48260.1	Casp08997.t1	Ep_chr6_g17914.t1	Glyma.04G188800.1.p, Glyma.06G176800.1.p	KAF2293263.1	Manes.06G111100.1.p	Potri.012G086700.1.p, Potri.015G084600.1.p	Rc04T007875.1
OG0010732	AT3G15620.1	Casp13153.t1	Ep_chr7_g22107.t1	Glyma.07G032850.1.p, Glyma.08G209600.1.p	KAF2297610.1, KAF2302545.1, KAF2302550.1	Manes.04G117500.1.p	Potri.003G060000.5.p
OG0010733	AT3G56460.1	Casp14681.t1	Ep_chr5_g13397.t1, Ep_chr6_g20228.t1	Glyma.04G224400.1.p, Glyma.06G140300.1.p	KAF2319314.1	Manes.10G004300.1.p	Potri.019G065700.2.p	Rc08T019551.1
OG0010734	AT3G55400.1	Casp15691.t1	Ep_chr1_g01857.t1	Glyma.10G289600.1.p, Glyma.20G099600.1.p	KAF2296034.1, KAF2318725.1	Manes.10G032600.1.p	Potri.010G207300.1.p	Rc08T019190.1
OG0010735	AT3G19360.2	Casp26191.t1	Ep_chr4_g11804.t1	Glyma.05G008400.1.p, Glyma.17G116700.1.p	KAF2310669.1, KAF2317976.1	Manes.14G130400.5.p	Potri.004G169500.3.p, Potri.009G130600.1.p
OG0010736	AT3G44730.2	Casp02651.t1	Ep_chr5_g14503.t1	Glyma.08G333300.1.p, Glyma.18G073500.1.p	KAF2298098.1	Manes.01G004466.1.p	Potri.001G467600.1.p, Potri.011G165200.2.p	Rc01T002007.2
OG0010737	AT3G17205.1	Casp05312.t1	Ep_chr3_g05561.t1	Glyma.07G235800.3.p, Glyma.15G137000.1.p, Glyma.17G037600.1.p	KAF2310318.1	Manes.03G208600.1.p	Potri.008G101300.1.p, Potri.010G150000.2.p
OG0010738	AT3G18260.1	Casp01734.t1	Ep_chr2_g04295.t1	Glyma.07G097100.1.p, Glyma.07G097500.1.p, Glyma.09G180800.1.p		Manes.05G132800.1.p	Potri.012G054100.1.p, Potri.015G044300.1.p	Rc01T001598.1
OG0010739	AT3G22450.1	Casp01716.t1, Casp04557.t1	Ep_chr3_g06059.t1	Glyma.01G238100.1.p, Glyma.11G005600.1.p	KAF2285395.1	Manes.03G004700.1.p	Potri.008G153100.1.p	Rc06T013229.1
OG0010740	AT3G25140.1	Casp19187.t1	Ep_chr6_g19630.t1	Glyma.08G348000.1.p, Glyma.18G159500.1.p	KAF2292577.1	Manes.12G047800.2.p, Manes.13G049900.1.p	Potri.002G246500.1.p	Rc09T020127.1
OG0010741	AT3G49710.1	Casp20477.t1	Ep_chr5_g14050.t1	Glyma.08G302300.1.p, Glyma.18G117601.1.p	KAF2295638.1, KAF2295657.1	Manes.13G108100.1.p	Potri.014G012500.1.p	Rc09T021533.1
OG0010742	AT3G10230.1	Casp34150.t1	Ep_chr5_g15238.t1	Glyma.03G128900.1.p, Glyma.19G131400.1.p	KAF2308181.1	Manes.09G008200.5.p	Potri.006G043092.1.p, Potri.016G040200.8.p	Rc10T022823.1
OG0010743	AT3G47840.1	Casp15015.t1	Ep_chr1_g02220.t1	Glyma.03G081800.2.p, Glyma.18G151600.1.p	KAF2302327.1, KAF2302330.1	Manes.01G138200.3.p	Potri.007G021700.1.p	Rc01T000614.1
OG0010744	AT3G06120.1	Casp04696.t1	Ep_chr3_g05970.t1	Glyma.13G208300.1.p, Glyma.15G104600.1.p	KAF2284135.1	Manes.03G184300.1.p, Manes.15G023600.1.p	Potri.008G202900.1.p	Rc06T013207.1
OG0010745	AT3G57910.1	Casp34857.t1	Ep_chr5_g15830.t1	Glyma.02G177100.1.p, Glyma.10G091300.1.p	KAF2289454.1, KAF2289462.1	Manes.08G045100.2.p	Potri.016G048600.2.p	Rc10T022631.1
OG0010746	AT3G55330.1	Casp15768.t1	Ep_chr1_g01824.t1	Glyma.02G094900.1.p, Glyma.18G286500.1.p	KAF2295987.1	Manes.07G111100.3.p, Manes.10G038112.1.p	Potri.010G210200.2.p	Rc08T019146.1
OG0010747	AT3G11620.2	Casp36009.t1, Casp36012.t1	Ep_chr5_g16059.t1, Ep_chr5_g16060.t1	Glyma.03G200300.1.p, Glyma.19G197900.3.p		Manes.09G048600.3.p	Potri.016G072700.4.p	Rc10T022433.1
OG0010748	AT3G61860.1	Casp00981.t1	Ep_chr2_g04806.t1	Glyma.07G053200.6.p, Glyma.16G022300.1.p	KAF2324912.1	Manes.01G243200.2.p	Potri.002G175000.2.p, Potri.014G101800.5.p	Rc01T001447.1
OG0010749	AT3G46740.1	Casp23478.t1	Ep_chr2_g02972.t1	Glyma.13G338700.1.p, Glyma.15G035600.1.p	KAF2291733.1	Manes.01G169900.1.p	Potri.001G072800.1.p, Potri.003G158100.1.p	Rc01T002722.1
OG0010750	AT3G52040.1	Casp16509.t1, Casp21484.t1	Ep_chr1_g00915.t1	Glyma.09G226900.1.p, Glyma.12G009900.1.p	KAF2293693.1	Manes.10G136200.2.p	Potri.001G262000.1.p, Potri.009G056800.1.p
OG0010751	AT3G56940.1	Casp28052.t1	Ep_chr4_g10651.t1	Glyma.03G119500.1.p, Glyma.19G123800.1.p	KAF2305329.1	Manes.09G073800.2.p	Potri.006G027300.2.p, Potri.016G025000.2.p	Rc10T023044.1
OG0010752	AT3G48190.2	Casp08863.t1	Ep_chr6_g17846.t1	Glyma.04G182900.1.p	KAF2315914.1, KAF2315923.1, KAF2315944.1	Manes.06G105000.12.p	Potri.015G076650.8.p	Rc04T007952.4
OG0010753	AT3G18690.1	Casp19908.t1		Glyma.04G214700.1.p, Glyma.05G190000.1.p, Glyma.06G151400.1.p, Glyma.08G147600.1.p		Manes.12G152600.1.p	Potri.005G057800.1.p, Potri.007G110100.2.p	Rc09T021010.1
OG0010754	AT3G47830.1	Casp08804.t1	Ep_chr6_g17803.t1	Glyma.17G093000.2.p, Glyma.U031407.1.p	KAF2314721.1, KAF2316038.1	Manes.06G101100.1.p	Potri.015G071300.1.p	Rc04T008003.1
OG0010755	AT3G58140.1	Casp19518.t1	Ep_chr6_g19120.t1	Glyma.02G091300.3.p, Glyma.18G291800.2.p	KAF2284849.1, KAF2292347.1	Manes.12G056400.2.p	Potri.013G105200.2.p	Rc09T020454.1
OG0010756	AT3G60660.1	Casp00427.t1	Ep_chr2_g05233.t1	Glyma.01G137000.1.p, Glyma.03G031532.1.p	KAF2303481.1, KAF2303494.1	Manes.05G048500.1.p	Potri.014G060000.1.p	Rc01T000126.1
OG0010757	AT3G55760.1	Casp04426.t1	Ep_chr3_g06167.t1	Glyma.02G001900.1.p	KAF2290182.1, KAF2313911.1	Manes.03G171500.2.p, Manes.15G034000.1.p	Potri.008G159500.3.p	Rc06T013306.1
OG0010758	AT3G22250.1	Casp28791.t1	Ep_chr4_g10107.t1, Ep_chr4_g10108.t1	Glyma.02G310201.1.p, Glyma.14G002500.1.p	KAF2308264.1	Manes.08G067500.1.p	Potri.016G019400.1.p	Rc10T023098.1
OG0010759	AT3G17609.2	Casp04719.t1	Ep_chr3_g05954.t1	Glyma.03G081700.1.p, Glyma.16G092700.1.p	KAF2307186.1, KAF2307202.1	Manes.12G040300.1.p	Potri.010G004200.1.p	Rc06T012799.2
OG0010760	AT3G45100.3	Casp30882.t1	Ep_chr3_g07431.t1	Glyma.13G182200.1.p, Glyma.20G052000.16.p, Glyma.20G052400.2.p	KAF2283324.1	Manes.04G016600.2.p	Potri.016G130000.8.p	Rc07T015143.1
OG0010761	AT3G22170.2	Casp28808.t1	Ep_chr4_g10098.t1	Glyma.04G124300.7.p, Glyma.06G314300.1.p	KAF2305771.1	Manes.09G001400.1.p	Potri.006G020700.4.p, Potri.016G018300.9.p	Rc10T023112.1
OG0010762	AT3G12370.1, AT5G13510.1		Ep_chr1_g00169.t1	Glyma.13G155300.1.p, Glyma.17G075900.1.p	KAF2294629.1	Manes.07G069200.2.p	Potri.008G045800.1.p, Potri.010G215900.1.p	Rc08T017518.1
OG0010763	AT3G12760.1	Casp27860.t1	Ep_chr4_g10520.t1	Glyma.08G164900.1.p, Glyma.15G262200.1.p	KAF2308976.1, KAF2308977.1	Manes.17G000700.1.p	Potri.008G083800.3.p	Rc04T009016.1
OG0010764	AT3G05980.1, AT5G19340.1		Ep_chr3_g06010.t1	Glyma.10G249900.1.p, Glyma.20G143700.2.p		Manes.03G181200.1.p, Manes.15G026700.1.p	Potri.008G150300.1.p, Potri.010G090700.1.p	Rc06T013165.1
OG0010765	AT3G59490.2	Casp11584.t1	Ep_chr7_g22786.t1	Glyma.13G344600.3.p, Glyma.15G029700.1.p	KAF2300234.1, KAF2300238.1	Manes.04G043800.1.p	Potri.017G028900.1.p	Rc07T015498.2
OG0010766	AT3G44610.1	Casp11058.t1	Ep_chr7_g23192.t1	Glyma.12G182600.1.p, Glyma.13G318400.1.p	KAF2300785.1	Manes.04G006600.1.p	Potri.004G186200.1.p, Potri.009G146500.3.p	Rc07T015021.1
OG0010767	AT3G51130.1	Casp07357.t1	Ep_chr5_g14510.t1	Glyma.01G168600.7.p, Glyma.11G074800.1.p	KAF2290825.1	Manes.02G101300.4.p	Potri.005G117200.1.p, Potri.007G015800.1.p	Rc05T012668.2
OG0010768	AT3G09250.2	Casp28401.t1	Ep_chr4_g10385.t1	Glyma.01G107100.1.p, Glyma.03G073762.1.p	KAF2306229.1	Manes.09G099500.1.p	Potri.006G093700.7.p, Potri.016G105600.1.p	Rc10T023498.1
OG0010769	AT3G23820.1	Casp03918.t1	Ep_chr5_g15047.t1	Glyma.11G254900.1.p	KAF2288917.1, KAF2299974.1	Manes.15G056600.1.p	Potri.001G320000.1.p, Potri.017G059100.1.p	Rc06T013630.1
OG0010770	AT3G18580.1	Casp01619.t1	Ep_chr2_g04385.t1	Glyma.05G014200.1.p	KAF2298834.1, KAF2298835.1, KAF2325512.1	Manes.01G021700.1.p	Potri.012G058800.1.p	Rc01T000436.2
OG0010771	AT3G27120.1	Casp22964.t1	Ep_chr4_g09513.t1	Glyma.05G077900.1.p, Glyma.19G071600.1.p	KAF2316425.1, KAF2316438.1	Manes.15G160100.1.p	Potri.001G331200.1.p	Rc05T010471.1
OG0010772	AT3G56840.1	Casp28044.t1	Ep_chr4_g10653.t1	Glyma.05G079900.1.p	KAF2318427.1	Manes.05G099066.1.p, Manes.07G109500.3.p, Manes.10G072300.1.p	Potri.006G026100.2.p	Rc10T023054.1
OG0010773	AT3G06850.1	Casp05037.t1	Ep_chr3_g05766.t1	Glyma.07G246000.1.p, Glyma.17G028000.1.p	KAF2289154.1	Manes.03G198100.1.p	Potri.008G219700.4.p, Potri.010G011300.3.p	Rc06T012990.1
OG0010774	AT3G54690.1	Casp18921.t1	Ep_chr6_g19930.t1	Glyma.19G165400.1.p	KAF2286803.1, KAF2286827.1	Manes.12G033300.1.p	Potri.002G037400.1.p, Potri.005G225700.1.p	Rc09T020320.1
OG0010775	AT3G03990.1	Casp32242.t1	Ep_chr6_g17347.t1	Glyma.14G089000.1.p, Glyma.17G235300.1.p	KAF2309648.1	Manes.18G046100.1.p	Potri.002G118900.1.p, Potri.014G016500.1.p	Rc02T004493.1
OG0010776	AT3G08760.3	Casp29125.t1	Ep_chr4_g09863.t1	Glyma.09G275100.1.p, Glyma.18G214000.2.p	KAF2306546.1	Manes.09G117600.1.p	Potri.006G108200.1.p, Potri.016G136400.2.p	Rc10T023739.1
OG0010777	AT3G63150.1	Casp02210.t1	Ep_chr2_g03931.t1, Ep_chr4_g11140.t1		KAF2325155.1, KAF2325166.1	Manes.01G208001.1.p, Manes.05G075900.1.p	Potri.005G209000.3.p	Rc01T000974.1
OG0010778	AT3G62030.2	Casp00832.t1	Ep_chr2_g04923.t1	Glyma.03G225602.1.p, Glyma.10G139500.1.p, Glyma.19G222600.1.p	KAF2324976.1	Manes.05G006900.1.p	Potri.002G185200.1.p	Rc01T001328.1
OG0010779	AT3G49660.1		Ep_chr5_g14023.t1	Glyma.07G248900.1.p, Glyma.17G025400.1.p	KAF2283835.1, KAF2283837.1	Manes.12G119800.1.p	Potri.005G148500.1.p, Potri.007G009500.1.p	Rc09T021499.1
OG0010780	AT3G23620.1	Casp35751.t1	Ep_chr5_g16206.t1	Glyma.10G066200.1.p, Glyma.13G151300.1.p	KAF2289761.1, KAF2307587.1	Manes.08G020900.1.p	Potri.015G088700.1.p	Rc10T022293.1
OG0010781	AT3G14110.3	Casp13781.t1	Ep_chr7_g20940.t1	Glyma.07G041700.1.p, Glyma.16G010200.1.p	KAF2323582.1, KAF2323643.1	Manes.11G016500.1.p	Potri.001G166000.1.p	Rc07T016478.1
OG0010782	AT3G09330.1, AT3G09340.1, AT5G02170.1, AT5G02180.1	Casp28485.t1, Casp28486.t1	Ep_chr4_g10326.t1			Manes.08G081200.1.p	Potri.016G100300.1.p	Rc10T023437.2
OG0010783	AT3G28430.1	Casp27077.t1	Ep_chr8_g23719.t1	Glyma.09G060600.1.p, Glyma.15G167100.9.p	KAF2309881.1	Manes.06G018200.1.p	Potri.006G073600.4.p, Potri.018G140800.2.p	Rc03T006879.1
OG0010784	AT3G08800.1	Casp17923.t1	Ep_chr1_g01084.t1, Ep_chr4_g09985.t1	Glyma.07G156700.1.p	KAF2306456.1, KAF2306481.1	Manes.09G111900.6.p	Potri.016G127500.2.p	Rc10T023675.1
OG0010785	AT3G46870.2	Casp23431.t1	Ep_chr2_g02925.t1	Glyma.11G135100.1.p, Glyma.12G058700.3.p	KAF2311912.1, KAF2311932.1	Manes.02G126700.2.p	Potri.009G038200.1.p	Rc09T020978.1
OG0010786	AT3G55250.1	Casp23227.t1	Ep_chr2_g03419.t1	Glyma.13G169000.4.p, Glyma.19G009200.1.p	KAF2308549.1, KAF2308554.1	Manes.17G122200.1.p	Potri.017G073000.1.p	Rc05T009526.1
OG0010787	AT3G08710.1	Casp29090.t1	Ep_chr4_g09884.t1	Glyma.09G273200.1.p, Glyma.18G215900.7.p	KAF2306624.1	Manes.08G170000.3.p, Manes.09G122800.3.p	Potri.006G110100.2.p, Potri.016G138800.1.p
OG0010788	AT3G06550.2	Casp05286.t1	Ep_chr3_g05578.t1	Glyma.07G237000.1.p, Glyma.17G036600.5.p	KAF2312714.1	Manes.03G207400.1.p	Potri.008G102300.5.p, Potri.010G148500.3.p	Rc06T012875.1
OG0010789	AT3G18940.1	Casp35070.t1	Ep_chr5_g15685.t1	Glyma.11G122900.1.p, Glyma.12G047700.1.p	KAF2305861.1	Manes.17G097200.1.p	Potri.004G148500.1.p, Potri.004G148700.1.p	Rc05T011475.1
OG0010790	AT3G48470.1	Casp09113.t1, Casp09116.t1	Ep_chr6_g17975.t1	Glyma.04G193000.1.p, Glyma.06G172900.2.p	KAF2293222.1	Manes.06G115300.1.p	Potri.015G090700.1.p	Rc04T007827.1
OG0010791	AT3G21430.2	Casp04926.t1	Ep_chr3_g05827.t1	Glyma.07G249800.5.p, Glyma.17G024600.1.p	KAF2310984.1	Manes.15G014400.1.p	Potri.008G216600.1.p, Potri.010G023201.1.p	Rc06T013043.2
OG0010792	AT3G51080.1, AT5G66320.2	Casp07389.t1	Ep_chr8_g24851.t1	Glyma.01G169400.2.p	KAF2290808.1	Manes.02G099500.1.p	Potri.005G117600.1.p, Potri.007G016600.1.p	Rc05T012691.1
OG0010793	AT3G03210.1	Casp07702.t1	Ep_chr3_g07324.t1	Glyma.02G240800.1.p, Glyma.14G210400.1.p	KAF2321111.1	Manes.10G079000.6.p	Potri.004G080600.1.p, Potri.017G139800.1.p	Rc05T012195.1
OG0010794	AT3G17810.1	Casp27283.t1	Ep_chr8_g23550.t1	Glyma.07G105400.1.p, Glyma.09G172700.1.p	KAF2317565.1	Manes.06G002900.2.p	Potri.012G043300.3.p, Potri.015G030600.1.p	Rc03T006755.1
OG0010795	AT3G59710.2	Casp01776.t1	Ep_chr2_g04269.t1	Glyma.02G138300.1.p, Glyma.07G206900.1.p	KAF2298360.1, KAF2325552.1	Manes.05G131400.1.p	Potri.013G127700.1.p	Rc01T001615.1
OG0010796	AT3G20630.1	Casp23850.t1	Ep_chr3_g07256.t1	Glyma.06G255000.2.p, Glyma.12G146600.1.p	KAF2285927.1	Manes.03G117700.1.p	Potri.001G408800.1.p, Potri.011G125800.2.p	Rc06T014064.1
OG0010797	AT3G44890.1	Casp11244.t1	Ep_chr7_g23051.t1	Glyma.11G192500.1.p, Glyma.12G081500.1.p	KAF2300693.1, KAF2321733.1	Manes.11G152500.1.p	Potri.004G217000.2.p	Rc07T015097.1
OG0010798	AT3G46780.1	Casp23466.t1	Ep_chr2_g02956.t1	Glyma.11G135900.1.p, Glyma.12G059600.1.p	KAF2291727.1	Manes.01G169200.1.p, Manes.02G128600.1.p	Potri.001G244800.1.p, Potri.009G037000.1.p
OG0010799	AT3G16310.1	Casp13401.t1	Ep_chr7_g22317.t1	Glyma.13G355300.1.p, Glyma.15G018900.1.p	KAF2301161.1	Manes.04G132600.3.p, Manes.11G035000.1.p	Potri.001G188300.1.p	Rc07T016700.2
OG0010800	AT3G05040.2	Casp29853.t1	Ep_chr8_g24612.t1	Glyma.02G183700.1.p, Glyma.03G243400.7.p, Glyma.19G240700.1.p	KAF2298552.1	Manes.09G159100.1.p	Potri.013G032100.1.p	Rc10T024239.4
OG0010801	AT3G11450.1	Casp23782.t1	Ep_chr2_g03199.t1	Glyma.08G188900.1.p, Glyma.12G168800.2.p	KAF2316302.1	Manes.15G172900.1.p	Potri.001G035800.1.p, Potri.003G190000.2.p	Rc05T009692.1
OG0010802	AT3G14850.2		Ep_chr5_g14290.t1, Ep_chr5_g14292.t3	Glyma.12G233400.1.p, Glyma.13G265600.1.p	KAF2314424.1, KAF2314439.1	Manes.03G092500.1.p	Potri.011G106300.1.p	Rc01T002266.1
OG0010803	AT3G07255.1	Casp19190.t1, Casp19192.t1	Ep_chr6_g19625.t1	Glyma.03G084300.1.p, Glyma.16G090500.1.p	KAF2284539.1, KAF2284544.1	Manes.12G048000.1.p		Rc09T020125.1
OG0010804	AT3G18930.3	Casp35062.t1	Ep_chr5_g15690.t1	Glyma.11G122400.1.p, Glyma.12G047300.1.p	KAF2294423.1, KAF2316580.1	Manes.15G146300.1.p	Potri.009G110000.3.p	Rc05T011471.1
OG0010805	AT3G44880.1	Casp11231.t1	Ep_chr7_g23055.t1	Glyma.11G192300.1.p, Glyma.12G082100.1.p	KAF2300695.1, KAF2321731.1	Manes.04G012500.1.p	Potri.004G217200.1.p	Rc07T015093.1
OG0010806	AT3G21580.1	Casp04751.t1	Ep_chr4_g10623.t1	Glyma.13G210900.2.p, Glyma.15G101900.9.p	KAF2311053.1	Manes.07G121800.3.p, Manes.15G021400.1.p	Potri.008G199900.1.p	Rc06T013128.2
OG0010807	AT3G13235.1	Casp02949.t1	Ep_chr5_g14491.t1	Glyma.08G337500.1.p, Glyma.18G072500.1.p	KAF2298093.1	Manes.05G206400.1.p	Potri.001G469300.1.p, Potri.011G166100.1.p	Rc01T001764.1
OG0010808	AT3G25680.1		Ep_chr3_g06859.t1	Glyma.01G089500.1.p, Glyma.02G101200.1.p	KAF2321438.1, KAF2321445.1	Manes.06G073300.1.p, Manes.14G096500.1.p	Potri.010G131000.1.p	Rc04T008376.1
OG0010809	AT3G58690.1	Casp07617.t1	Ep_chr3_g07257.t1	Glyma.12G211800.1.p, Glyma.13G289900.1.p	KAF2302229.1, KAF2302253.1	Manes.01G132200.1.p	Potri.014G143100.1.p	Rc05T011180.1
OG0010810	AT3G63180.1			Glyma.02G146900.7.p, Glyma.10G027000.4.p, Glyma.17G162500.1.p	KAF2314870.1, KAF2314871.1, KAF2314873.1		Potri.002G052300.3.p, Potri.005G210200.2.p	Rc01T000994.1
OG0010811	AT3G13180.1	Casp03852.t1, Casp03857.t1, Casp03860.t1	Ep_chr5_g15012.t1	Glyma.02G301000.1.p	KAF2288947.1	Manes.15G059300.2.p	Potri.001G368500.1.p	Rc06T013664.3
OG0010812	AT3G61350.2	Casp00577.t1	Ep_chr2_g05130.t1	Glyma.03G009900.2.p, Glyma.07G071400.1.p, Glyma.07G071500.2.p, Glyma.07G071600.2.p	KAF2315314.1	Manes.01G257804.1.p	Potri.014G083200.1.p
OG0010813	AT3G32930.1	Casp02798.t1	Ep_chr5_g14380.t1	Glyma.08G315600.1.p, Glyma.18G097300.1.p	KAF2286257.1	Manes.03G088400.1.p, Manes.15G105600.2.p	Potri.003G216700.1.p	Rc06T014619.1
OG0010814	AT3G51480.1	Casp33644.t1, Casp33737.t1	Ep_chr5_g14759.t1	Glyma.09G197100.3.p, Glyma.16G111700.8.p	KAF2291680.1	Manes.02G115100.2.p	Potri.005G102700.3.p	Rc05T012475.5
OG0010815	AT3G56640.1	Casp28140.t1	Ep_chr4_g10702.t1	Glyma.03G089100.1.p, Glyma.16G084100.1.p	KAF2288789.1	Manes.08G062900.1.p	Potri.006G034200.1.p, Potri.016G032100.2.p	Rc10T023014.1
OG0010816	AT3G09350.1	Casp28481.t1	Ep_chr4_g10329.t1	Glyma.03G070400.1.p	KAF2288654.1, KAF2303172.1	Manes.09G092685.1.p	Potri.006G088000.2.p, Potri.016G100500.2.p	Rc10T023439.1
OG0010817	AT3G47390.1	Casp18191.t1	Ep_chr2_g04354.t2, Ep_chr6_g20438.t1	Glyma.09G249800.1.p, Glyma.18G242600.1.p	KAF2286444.1	Manes.12G005100.2.p	Potri.019G054000.1.p	Rc09T019614.1
OG0010818	AT3G62120.1	Casp00794.t1	Ep_chr2_g04949.t1	Glyma.03G224500.1.p, Glyma.19G221400.1.p	KAF2304819.1	Manes.01G235100.2.p	Potri.002G187000.2.p, Potri.014G112400.1.p	Rc01T001307.1
OG0010819	AT3G48200.1	Casp08912.t1	Ep_chr6_g17864.t2	Glyma.04G185000.1.p	KAF2293294.1, KAF2315900.1	Manes.06G106500.1.p	Potri.012G087400.1.p, Potri.015G079000.1.p	Rc04T007931.1
OG0010820	AT3G08840.7	Casp28951.t1	Ep_chr4_g09969.t1	Glyma.09G279500.1.p, Glyma.16G116800.2.p, Glyma.18G209600.1.p	KAF2306507.1	Manes.09G113900.1.p	Potri.006G106000.3.p	Rc10T023697.1
OG0010821	AT3G58180.1	Casp02031.t1, Casp02038.t1	Ep_chr4_g10019.t1	Glyma.03G161100.1.p	KAF2302491.1	Manes.05G087500.1.p	Potri.002G041400.1.p, Potri.005G221700.1.p	Rc01T000799.1
OG0010822	AT3G10160.1	Casp34226.t1	Ep_chr5_g15288.t1	Glyma.02G191500.1.p, Glyma.10G105400.1.p		Manes.08G053400.2.p, Manes.09G016200.22.p	Potri.006G045400.1.p, Potri.016G041800.2.p	Rc10T022787.1
OG0010823	AT3G45040.1	Casp12106.t1	Ep_chr7_g22443.t1	Glyma.12G177300.1.p, Glyma.13G323400.1.p	KAF2300633.1	Manes.04G015500.1.p, Manes.11G150502.1.p	Potri.009G007900.2.p	Rc07T015129.2
OG0010824	AT3G23400.1	Casp02916.t1, Casp11791.t1	Ep_chr3_g06343.t1	Glyma.10G182900.1.p, Glyma.20G207100.1.p	KAF2285520.1, KAF2314006.1	Manes.15G043100.1.p	Potri.008G169100.1.p
OG0010825	AT3G18730.1	Casp19927.t1	Ep_chr5_g14096.t1	Glyma.05G189400.1.p, Glyma.08G147000.6.p	KAF2284375.1, KAF2284389.1	Manes.12G152000.1.p	Potri.007G110800.1.p	Rc09T021029.1
OG0010826	AT3G21215.1		Ep_chr4_g10505.t1	Glyma.08G223200.2.p	KAF2286492.1, KAF2286495.1	Manes.03G081700.5.p, Manes.16G045000.1.p	Potri.008G009400.1.p, Potri.010G249700.6.p	Rc04T009161.1
OG0010827	AT3G29575.1	Casp07003.t1	Ep_chr3_g07733.t1	Glyma.08G246400.1.p, Glyma.18G267200.1.p	KAF2282713.1	Manes.02G055400.1.p	Potri.004G120600.1.p, Potri.017G094500.1.p	Rc05T011805.1
OG0010828	AT3G58470.1	Casp34742.t1	Ep_chr5_g15963.t1	Glyma.02G167800.1.p, Glyma.09G103300.3.p	KAF2289541.1, KAF2289564.1	Manes.08G038900.1.p	Potri.016G063600.6.p	Rc10T022528.1
OG0010829	AT3G49900.2	Casp20529.t1	Ep_chr5_g13432.t1	Glyma.01G193900.1.p, Glyma.11G048000.1.p, Glyma.17G161200.1.p	KAF2295561.1	Manes.13G112000.1.p	Potri.005G149400.2.p	Rc09T021583.1
OG0010830	AT3G10420.2	Casp16086.t1	Ep_chr1_g01554.t1	Glyma.10G276400.1.p, Glyma.20G113300.1.p	KAF2295580.1, KAF2295596.1	Manes.07G094300.1.p	Potri.010G228600.1.p	Rc08T019061.1
OG0010831	AT3G02940.3, AT5G16770.2	Casp29200.t1	Ep_chr4_g09803.t1	Glyma.11G108400.1.p, Glyma.12G017000.1.p		Manes.08G064800.1.p, Manes.09G127800.2.p	Potri.019G050900.3.p	Rc10T023851.1
OG0010832	AT3G24130.1, AT5G18990.1	Casp04019.t1	Ep_chr5_g15112.t2	Glyma.07G173500.4.p	KAF2285657.1	Manes.03G001000.2.p, Manes.03G148200.1.p	Potri.017G054700.2.p	Rc06T013564.1
OG0010833	AT3G49430.4	Casp02483.t1	Ep_chr6_g17108.t1	Glyma.04G229300.1.p, Glyma.06G135500.1.p	KAF2299508.1, KAF2308836.1	Manes.01G042800.1.p	Potri.015G004600.8.p	Rc05T009843.5
OG0010834	AT3G50560.1	Casp20882.t1	Ep_chr5_g13129.t1	Glyma.05G090600.1.p, Glyma.11G057800.1.p, Glyma.17G176200.1.p	KAF2295181.1	Manes.13G126100.6.p	Potri.005G136200.8.p, Potri.007G040900.3.p
OG0010835	AT3G18480.1	Casp01661.t1	Ep_chr2_g04362.t1	Glyma.07G089600.1.p, Glyma.09G187100.1.p	KAF2298763.1	Manes.01G012900.1.p, Manes.05G138800.1.p	Potri.012G061000.2.p	Rc01T000408.1
OG0010836	AT3G01920.2	Casp22954.t1	Ep_chr4_g09505.t1	Glyma.16G056450.1.p, Glyma.16G056500.2.p, Glyma.19G091200.1.p	KAF2283071.1, KAF2316397.1	Manes.15G161000.3.p	Potri.001G330100.2.p
OG0010837	AT3G04740.1	Casp29756.t1	Ep_chr8_g25192.t1	Glyma.03G247300.1.p, Glyma.19G245100.1.p	KAF2287841.1	Manes.09G152800.6.p	Potri.005G053700.1.p, Potri.013G041201.2.p	Rc10T024167.1
OG0010838	AT3G19190.2	Casp17911.t1	Ep_chr1_g00059.t1	Glyma.02G133400.1.p, Glyma.07G211600.1.p	KAF2294790.1	Manes.10G065500.3.p	Potri.004G141700.5.p, Potri.009G102900.5.p	Rc08T017442.2
OG0010839	AT3G51320.1	Casp34030.t1	Ep_chr5_g14631.t2	Glyma.01G163800.1.p, Glyma.11G079701.1.p	KAF2306271.1, KAF2306295.1	Manes.02G108900.1.p	Potri.005G109800.1.p	Rc05T012595.1
OG0010840	AT3G44330.1	Casp10923.t1	Ep_chr7_g23283.t1	Glyma.11G181400.1.p, Glyma.12G091700.1.p	KAF2321599.1	Manes.11G164300.1.p	Potri.004G198200.2.p, Potri.009G160400.1.p	Rc07T014947.1
OG0010841	AT3G48150.1	Casp08784.t1, Casp08786.t1	Ep_chr6_g17793.t1	Glyma.11G026400.1.p, Glyma.12G016100.1.p	KAF2282884.1	Manes.14G071000.1.p	Potri.012G075000.1.p	Rc04T008015.2
OG0010842	AT3G28860.1	Casp23840.t1	Ep_chr2_g03252.t1	Glyma.13G063700.1.p, Glyma.19G021500.1.p	KAF2308704.1	Manes.15G177400.1.p, Manes.17G024294.1.p	Potri.017G081100.1.p	Rc05T009649.2
OG0010843	AT3G56820.1	Casp28041.t1	Ep_chr4_g10657.t1	Glyma.03G003700.1.p, Glyma.10G143650.1.p, Glyma.19G122400.1.p	KAF2299766.1	Manes.09G001600.1.p	Potri.006G026300.1.p	Rc10T023060.1
OG0010844	AT3G12930.1	Casp10260.t1	Ep_chr6_g18730.t1	Glyma.08G172200.1.p, Glyma.15G255800.1.p	KAF2309261.1	Manes.14G016400.1.p	Potri.001G458600.2.p, Potri.011G142900.1.p	Rc04T007176.1
OG0010845	AT3G14900.1	Casp03016.t1	Ep_chr5_g14232.t1	Glyma.02G250300.2.p, Glyma.14G066300.2.p	KAF2287315.1, KAF2314390.1	Manes.15G094800.1.p	Potri.001G390600.1.p	Rc06T014796.1
OG0010846	AT3G56810.1	Casp28056.t1	Ep_chr4_g10648.t1	Glyma.03G003800.1.p, Glyma.19G122200.1.p	KAF2296840.1	Manes.08G067300.1.p	Potri.006G026600.2.p, Potri.016G024600.1.p	Rc10T023051.1
OG0010847	AT3G47430.1	Casp09484.t1	Ep_chr6_g18223.t1	Glyma.09G224200.1.p, Glyma.12G012800.1.p	KAF2315776.1, KAF2315804.1	Manes.06G134500.1.p	Potri.001G124400.1.p, Potri.003G108900.1.p
OG0010848	AT3G18500.3	Casp01658.t1	Ep_chr2_g04367.t1	Glyma.05G232800.1.p, Glyma.08G040202.1.p, Glyma.09G186500.1.p	KAF2298779.1, KAF2298785.1	Manes.01G020000.1.p		Rc01T000412.4
OG0010849	AT3G50380.2	Casp20949.t1	Ep_chr5_g13063.t1	Glyma.02G062000.1.p, Glyma.16G144200.4.p	KAF2295129.1, KAF2295130.1	Manes.13G131650.1.p	Potri.007G034900.6.p	Rc09T021773.1
OG0010850	AT3G08950.1	Casp28855.t1	Ep_chr4_g10058.t1	Glyma.07G152200.1.p, Glyma.18G203300.1.p	KAF2306409.1, KAF2306416.1	Manes.09G107200.1.p	Potri.016G118700.1.p	Rc10T023614.1
OG0010851	AT3G18270.1	Casp01732.t1	Ep_chr2_g04296.t1	Glyma.05G139300.1.p, Glyma.08G094600.2.p	KAF2325688.1	Manes.01G014900.3.p	Potri.012G054200.8.p, Potri.015G044402.1.p	Rc01T001592.1
OG0010852	AT3G27420.1, AT5G40600.1	Casp23087.t1	Ep_chr4_g12186.t1	Glyma.16G067800.1.p, Glyma.19G079100.1.p	KAF2296430.1	Manes.15G153200.15.p	Potri.003G101100.2.p	Rc05T011273.2
OG0010853	AT3G18020.1	Casp27368.t1	Ep_chr2_g04323.t1, Ep_chr8_g23487.t1	Glyma.18G207800.1.p	KAF2317463.1, KAF2317471.1	Manes.06G007500.1.p	Potri.015G039300.1.p	Rc03T006680.1
OG0010854	AT3G45640.1	Casp11896.t1	Ep_chr7_g22566.t1	Glyma.11G150452.1.p, Glyma.12G073000.1.p	KAF2300494.1	Manes.04G026700.1.p	Potri.001G271700.1.p, Potri.009G066100.1.p	Rc07T015263.1
OG0010855	AT3G20150.1	Casp03726.t1	Ep_chr5_g14941.t1	Glyma.02G296800.1.p, Glyma.08G325200.1.p, Glyma.14G016800.1.p, Glyma.18G082000.1.p		Manes.03G133900.1.p	Potri.001G360200.3.p	Rc06T013738.2
OG0010856	AT3G09050.1	Casp28350.t1	Ep_chr4_g10426.t1	Glyma.07G145800.1.p, Glyma.18G197300.1.p	KAF2306344.1, KAF2306357.1	Manes.09G102400.1.p	Potri.006G096700.1.p	Rc10T023540.1
OG0010857	AT3G49060.1	Casp09757.t1	Ep_chr6_g18407.t1	Glyma.10G233500.1.p, Glyma.20G160900.1.p	KAF2320429.1, KAF2320441.1	Manes.14G024800.1.p	Potri.012G143100.1.p	Rc04T007409.1
OG0010858	AT3G49560.1, AT5G24650.1	Casp02503.t1	Ep_chr4_g09586.t1	Glyma.04G225600.1.p, Glyma.06G139200.1.p		Manes.05G197500.1.p	Potri.012G004600.3.p, Potri.015G000600.1.p	Rc01T001984.1
OG0010859	AT3G12650.1	Casp08083.t1, Casp16381.t1	Ep_chr1_g01272.t1	Glyma.13G204000.1.p	KAF2319421.1	Manes.10G145400.1.p	Potri.001G268904.1.p, Potri.009G063700.2.p	Rc08T018301.1
OG0010860	AT3G59680.2	Casp11701.t1	Ep_chr7_g22689.t1, Ep_chr7_g22690.t1	Glyma.02G137900.3.p, Glyma.07G207400.1.p	KAF2321925.1	Manes.11G128800.4.p	Potri.019G112300.2.p	Rc07T015396.1
OG0010861	AT3G51050.1	Casp07385.t1	Ep_chr8_g24855.t1	Glyma.01G170600.1.p, Glyma.11G072700.1.p	KAF2290814.1	Manes.02G100000.1.p	Potri.005G118300.1.p, Potri.007G017600.8.p	Rc05T012680.1
OG0010862	AT3G19990.2	Casp14420.t1, Casp14422.t1	Ep_chr6_g19338.t1, Ep_chr7_g20572.t1	Glyma.09G285700.1.p	KAF2312313.1	Manes.04G161600.1.p	Potri.007G001200.1.p	Rc07T017392.1
OG0010863	AT3G52720.3	Casp35883.t1	Ep_chr5_g16141.t1, Ep_chr5_g16142.t1	Glyma.10G073400.1.p	KAF2307639.1	Manes.09G054900.2.p	Potri.006G212900.1.p, Potri.016G079600.1.p	Rc10T022365.1
OG0010864	AT3G61960.1	Casp00900.t1	Ep_chr2_g04873.t1	Glyma.07G048400.4.p, Glyma.16G017300.1.p	KAF2324958.1	Manes.05G015500.2.p	Potri.002G181000.2.p, Potri.014G107000.1.p	Rc01T001381.1
OG0010865	AT3G46580.1, AT5G59380.1	Casp23551.t1	Ep_chr2_g03074.t1		KAF2291760.1, KAF2291761.1	Manes.01G173632.1.p	Potri.001G240100.1.p, Potri.009G031100.2.p	Rc01T002675.3
OG0010866	AT3G01910.1	Casp22962.t1	Ep_chr4_g09511.t1	Glyma.19G071800.1.p	KAF2305937.1, KAF2316424.1	Manes.15G160200.1.p, Manes.17G103400.3.p	Potri.001G330900.6.p	Rc05T010473.1
OG0010867	AT5G39680.1	Casp28672.t1	Ep_chr4_g10204.t1	Glyma.09G236700.2.p, Glyma.13G062300.1.p	KAF2289319.1, KAF2299439.1	Manes.01G106900.1.p	Potri.017G084900.4.p	Rc09T020958.3
OG0010868	AT5G36700.4, AT5G36790.2		Ep_chr6_g20484.t1	Glyma.09G247900.3.p, Glyma.18G244900.1.p	KAF2286399.1, KAF2286418.1		Potri.008G077400.3.p, Potri.010G180400.4.p	Rc09T019576.1
OG0010869	AT5G12220.1	Casp27300.t1	Ep_chr8_g23540.t1	Glyma.02G278500.1.p, Glyma.14G036100.1.p	KAF2291938.1	Manes.02G136600.1.p	Potri.001G273600.2.p, Potri.009G067800.2.p	Rc01T002590.4
OG0010870	AT5G20600.1	Casp07717.t1	Ep_chr3_g07336.t1	Glyma.13G103200.1.p, Glyma.17G055832.1.p	KAF2290508.1, KAF2314742.1	Manes.02G080100.1.p	Potri.012G036500.1.p	Rc05T012210.1
OG0010871	AT5G25510.1	Casp26386.t1	Ep_chr4_g11892.t1	Glyma.14G128900.1.p, Glyma.17G204800.1.p	KAF2286906.1	Manes.16G067900.1.p	Potri.006G247100.1.p, Potri.018G034200.1.p	Rc03T005350.1
OG0010872	AT5G57670.2	Casp26953.t1	Ep_chr8_g23815.t1	Glyma.13G093700.1.p, Glyma.17G066700.5.p	KAF2318341.1	Manes.06G028500.5.p	Potri.006G173700.2.p, Potri.018G096100.1.p	Rc03T006439.1
OG0010873	AT5G47400.1	Casp06679.t1	Ep_chr3_g07998.t1	Glyma.05G062000.1.p, Glyma.17G143800.1.p	KAF2315052.1	Manes.01G083200.5.p, Manes.02G041400.1.p	Potri.001G155800.1.p	Rc05T012036.1
OG0010874	AT5G03700.1	Casp35758.t1	Ep_chr5_g16203.t1	Glyma.03G191300.1.p, Glyma.19G192000.1.p	KAF2289759.1, KAF2307580.1	Manes.08G021200.1.p	Potri.008G016900.1.p	Rc10T022297.1
OG0010875	AT5G05680.1	Casp15182.t1	Ep_chr1_g02125.t1	Glyma.11G229000.1.p, Glyma.18G028233.1.p	KAF2319079.1	Manes.10G013600.1.p	Potri.008G067600.1.p, Potri.010G189700.1.p	Rc08T019389.1
OG0010876	AT5G22870.1	Casp11219.t1	Ep_chr7_g23061.t1	Glyma.13G248600.1.p, Glyma.15G065400.1.p	KAF2300697.1	Manes.04G012200.1.p, Manes.11G153200.1.p	Potri.009G003800.2.p	Rc07T015088.1
OG0010877	AT5G04480.1	Casp16133.t1	Ep_chr1_g01513.t1	Glyma.10G200000.1.p, Glyma.20G190500.1.p	KAF2295250.1	Manes.07G093200.1.p	Potri.008G029400.1.p, Potri.010G232000.2.p	Rc08T019098.1
OG0010878	AT5G11300.1, AT5G25380.4	Casp26389.t1	Ep_chr4_g11891.t1	Glyma.04G071600.1.p, Glyma.06G072900.2.p		Manes.03G065100.2.p	Potri.006G247200.1.p, Potri.018G034100.1.p	Rc03T005349.2
OG0010879	AT5G15050.1, AT5G39990.1	Casp23899.t1	Ep_chr2_g03310.t1	Glyma.13G065900.1.p	KAF2316220.1	Manes.15G176300.1.p	Potri.004G130300.1.p, Potri.017G075600.1.p	Rc05T009614.1
OG0010880	AT5G64240.2	Casp16846.t1	Ep_chr1_g01050.t1	Glyma.08G071600.3.p, Glyma.13G044200.1.p, Glyma.13G044300.1.p	KAF2294055.1, KAF2294057.1	Manes.07G031800.3.p	Potri.017G053100.3.p
OG0010881	AT5G14530.1	Casp23164.t1	Ep_chr2_g03512.t1	Glyma.16G071900.1.p, Glyma.19G063300.1.p	KAF2308482.1	Manes.17G112900.1.p	Potri.001G345900.2.p, Potri.017G071900.1.p	Rc05T011316.1
OG0010882	AT5G39830.1	Casp06821.t1	Ep_chr3_g07873.t1	Glyma.13G063400.1.p	KAF2299182.1, KAF2299204.1	Manes.01G090200.1.p	Potri.004G129200.1.p, Potri.018G001100.3.p	Rc05T011951.1
OG0010883	AT5G08250.2, AT5G23190.1	Casp12565.t1	Ep_chr7_g21588.t1	Glyma.11G100100.1.p	KAF2322629.1	Manes.11G107300.1.p	Potri.005G092200.1.p, Potri.007G072100.1.p	Rc07T015930.1
OG0010884	AT5G60190.1	Casp11876.t1	Ep_chr7_g22579.t1	Glyma.12G072600.1.p	KAF2321866.1, KAF2321875.1	Manes.04G026600.2.p, Manes.11G140201.1.p	Potri.013G002700.1.p	Rc07T015259.1
OG0010885	AT5G60720.1	Casp12079.t1	Ep_chr7_g22464.t1	Glyma.11G196200.1.p, Glyma.12G077900.3.p, Glyma.17G156702.1.p	KAF2283328.1	Manes.11G148700.1.p	Potri.009G009500.1.p	Rc07T015151.1
OG0010886	AT5G25800.2	Casp31812.t1	Ep_chr8_g24772.t1	Glyma.13G037300.1.p, Glyma.14G119200.2.p	KAF2296621.1	Manes.18G085705.1.p	Potri.002G073300.3.p, Potri.005G186600.1.p	Rc02T003978.2
OG0010887	AT5G27280.1	Casp32974.t1	Ep_chr8_g25565.t1	Glyma.10G283900.1.p, Glyma.20G105800.2.p	KAF2298015.1	Manes.05G141900.3.p	Potri.002G015900.3.p, Potri.005G246200.1.p	Rc02T004927.2
OG0010888	AT5G20660.1	Casp15983.t1	Ep_chr1_g01620.t1	Glyma.10G210900.1.p	KAF2318521.1, KAF2318528.1	Manes.10G046400.1.p, Manes.10G046500.1.p	Potri.008G039400.3.p	Rc08T018967.2
OG0010889	AT5G25265.1	Casp25105.t1	Ep_chr4_g12416.t1	Glyma.14G112600.1.p	KAF2303772.1, KAF2312991.1	Manes.16G125600.1.p	Potri.006G258800.1.p, Potri.018G023100.2.p	Rc05T009858.1
OG0010890	AT5G59800.1	Casp11780.t1	Ep_chr4_g10312.t1, Ep_chr7_g22644.t1	Glyma.07G118700.1.p, Glyma.13G333300.4.p, Glyma.15G040900.1.p		Manes.04G031000.2.p	Potri.009G027600.8.p	Rc07T015343.2
OG0010891	AT5G51180.1	Casp09422.t1	Ep_chr6_g18181.t1	Glyma.10G119200.2.p, Glyma.20G070200.1.p	KAF2315838.1	Manes.06G131400.2.p, Manes.14G038700.1.p	Potri.001G079400.4.p, Potri.003G151300.2.p
OG0010892	AT5G57800.1	Casp26908.t1	Ep_chr4_g12264.t1	Glyma.13G091200.1.p, Glyma.17G069100.1.p	KAF2285864.1	Manes.06G024400.1.p	Potri.006G177500.1.p, Potri.018G099400.7.p	Rc03T006406.2
OG0010893	AT5G49540.1	Casp05287.t1	Ep_chr3_g05577.t1	Glyma.09G033400.3.p, Glyma.15G138200.3.p		Manes.11G060400.1.p, Manes.11G109500.3.p	Potri.008G102200.2.p, Potri.010G148600.2.p	Rc06T012874.1
OG0010894	AT5G58003.1	Casp23266.t1	Ep_chr4_g11086.t1	Glyma.02G203000.1.p, Glyma.17G074700.1.p	KAF2317167.1	Manes.06G019000.4.p, Manes.08G068000.28.p	Potri.018G108300.1.p	Rc03T006456.1
OG0010895	AT5G51570.1	Casp09552.t1	Ep_chr6_g18266.t1	Glyma.09G154400.1.p, Glyma.16G204900.1.p	KAF2311750.1	Manes.06G137400.1.p	Potri.012G129000.1.p, Potri.015G130600.1.p	Rc04T007545.1
OG0010896	AT5G48220.1	Casp25901.t1	Ep_chr8_g24253.t1	Glyma.02G259000.1.p, Glyma.14G053300.1.p	KAF2284749.1, KAF2292463.1	Manes.12G063602.1.p	Potri.014G169100.2.p	Rc09T020337.1
OG0010897	AT5G63690.1	Casp02299.t1	Ep_chr3_g07461.t1	Glyma.01G089000.1.p, Glyma.04G146600.1.p	KAF2294940.1	Manes.07G087200.7.p, Manes.10G061700.1.p	Potri.014G083500.3.p	Rc01T001016.1
OG0010898	AT5G37478.1	Casp07724.t1	Ep_chr3_g07340.t1	Glyma.11G213500.1.p, Glyma.18G043200.1.p	KAF2314740.1	Manes.01G121900.2.p, Manes.02G079900.2.p	Potri.017G144061.1.p	Rc05T012217.1
OG0010899	AT5G25500.1	Casp25268.t1	Ep_chr4_g12323.t1	Glyma.05G173000.2.p, Glyma.09G122801.1.p	KAF2303862.1, KAF2303866.1	Manes.16G120100.1.p	Potri.006G251400.1.p	Rc03T005290.1
OG0010900	AT5G62420.1	Casp09472.t1	Ep_chr6_g18215.t1	Glyma.09G229500.1.p, Glyma.12G006800.1.p	KAF2315814.1	Manes.06G133900.1.p, Manes.06G134000.1.p	Potri.001G125400.1.p	Rc04T007592.1
OG0010901	AT5G07040.1	Casp09934.t1, Casp14052.t1	Ep_chr7_g20772.t1	Glyma.04G121900.1.p, Glyma.06G309400.1.p		Manes.04G155800.1.p	Potri.001G032300.2.p, Potri.003G192700.1.p	Rc07T016370.2
OG0010902	AT5G11260.2	Casp25259.t1	Ep_chr4_g12328.t1	Glyma.08G302500.1.p, Glyma.18G117100.1.p	KAF2287214.1	Manes.16G120300.1.p	Potri.006G251800.2.p, Potri.018G029500.1.p	Rc03T005285.1
OG0010903	AT5G63620.1	Casp19660.t1	Ep_chr6_g19296.t1	Glyma.05G197400.1.p, Glyma.08G004800.1.p	KAF2294807.1	Manes.13G076700.1.p	Potri.004G138700.1.p, Potri.T010600.1.p	Rc09T020817.1
OG0010904	AT5G49580.1	Casp05293.t1	Ep_chr3_g05573.t1	Glyma.09G032800.1.p, Glyma.15G137800.2.p	KAF2310311.1, KAF2312711.1	Manes.03G207800.1.p	Potri.010G148900.2.p	Rc06T012871.1
OG0010905	AT5G14800.1	Casp30071.t1	Ep_chr8_g24492.t1	Glyma.03G129100.1.p, Glyma.19G131500.1.p	KAF2308184.1	Manes.09G008001.1.p	Potri.006G042600.1.p, Potri.016G007450.1.p	Rc10T022824.1
OG0010906	AT5G40470.1	Casp23155.t1	Ep_chr2_g03527.t1	Glyma.16G071200.1.p, Glyma.19G068600.1.p	KAF2308466.1, KAF2308474.1, KAF2316552.1	Manes.15G150700.1.p	Potri.017G069800.1.p
OG0010907	AT5G50390.1	Casp09183.t1	Ep_chr6_g18018.t1	Glyma.08G160200.1.p, Glyma.09G237200.1.p, Glyma.18G260266.1.p	KAF2302649.1	Manes.06G119200.1.p	Potri.015G095100.1.p	Rc04T007777.1
OG0010908	AT5G26180.3	Casp26132.t1	Ep_chr4_g11332.t1	Glyma.04G054300.1.p, Glyma.06G054600.1.p	KAF2304300.1, KAF2304307.1	Manes.16G083500.1.p	Potri.006G224000.1.p	Rc03T005544.1
OG0010909	AT5G23040.1	Casp16954.t1	Ep_chr2_g04401.t1	Glyma.05G016100.1.p, Glyma.17G084100.1.p	KAF2298884.1	Manes.01G022900.1.p, Manes.05G116600.1.p	Potri.012G057700.1.p	Rc01T000452.1
OG0010910	AT5G62530.1	Casp30065.t1	Ep_chr6_g17750.t1	Glyma.05G029100.1.p, Glyma.05G029200.1.p, Glyma.17G097800.2.p	KAF2311344.1	Manes.14G075700.1.p	Potri.015G064200.2.p	Rc04T008080.1
OG0010911	AT5G47570.1	Casp06943.t1	Ep_chr3_g07783.t1	Glyma.05G058000.1.p, Glyma.17G140500.1.p	KAF2299023.1, KAF2313068.1, KAF2313071.1	Manes.01G079000.1.p	Potri.001G122200.2.p
OG0010912	AT5G62640.3		Ep_chr6_g17768.t1	Glyma.05G031100.1.p, Glyma.17G095700.3.p	KAF2311365.1, KAF2316010.1	Manes.06G097700.1.p, Manes.14G073400.1.p	Potri.012G093000.2.p, Potri.015G090200.1.p
OG0010913	AT5G54750.2	Casp03402.t1	Ep_chr4_g11725.t1	Glyma.06G269400.1.p, Glyma.12G135200.1.p	KAF2285826.1	Manes.03G123300.2.p, Manes.15G076000.5.p	Potri.001G418400.1.p	Rc06T013949.1
OG0010914	AT5G04810.1	Casp16222.t1	Ep_chr1_g01421.t1	Glyma.10G122100.1.p, Glyma.20G074200.1.p	KAF2296445.1	Manes.07G085300.1.p	Potri.008G017400.1.p, Potri.010G241300.1.p	Rc08T018662.3
OG0010915	AT5G07950.1	Casp08510.t1	Ep_chr5_g13527.t1, Ep_chr6_g17634.t1	Glyma.05G022400.2.p, Glyma.17G077251.1.p	KAF2312849.1	Manes.06G086000.6.p	Potri.018G051500.6.p	Rc04T008210.1
OG0010916	AT5G51070.1	Casp09352.t1	Ep_chr6_g18140.t1	Glyma.04G203300.1.p, Glyma.06G162200.1.p	KAF2311645.1	Manes.14G042400.1.p	Potri.012G112000.1.p, Potri.015G110000.2.p	Rc04T007663.1
OG0010917	AT5G18260.1	Casp29516.t1			KAF2288243.1, KAF2297631.1, KAF2308400.1	Manes.08G148300.3.p, Manes.09G143400.1.p	Potri.013G060900.1.p, Potri.019G032300.5.p	Rc10T024045.1
OG0010918	AT5G02830.1	Casp35297.t1	Ep_chr5_g16418.t1	Glyma.03G177000.1.p, Glyma.19G177700.1.p	KAF2289988.1, KAF2289989.1	Manes.08G001800.3.p	Potri.006G132700.1.p	Rc10T022093.3
OG0010919	AT5G62270.2	Casp11667.t1	Ep_chr5_g14931.t1	Glyma.09G051800.1.p, Glyma.15G158100.1.p	KAF2318275.1, KAF2318276.1	Manes.11G105600.1.p	Potri.007G133900.2.p	Rc07T015648.1
OG0010920	AT5G17860.1	Casp29336.t1	Ep_chr8_g24881.t2	Glyma.19G066700.3.p	KAF2288153.1, KAF2306867.1	Manes.08G153000.1.p	Potri.013G065800.1.p, Potri.019G040200.1.p	Rc10T023968.1
OG0010921	AT5G10790.1	Casp24999.t1	Ep_chr4_g12476.t1	Glyma.14G109000.1.p, Glyma.17G218300.1.p	KAF2287289.1	Manes.16G131400.1.p	Potri.006G266100.1.p, Potri.018G017000.1.p	Rc03T005172.1
OG0010922	AT5G62065.1	Casp09672.t1	Ep_chr6_g18353.t1	Glyma.10G238250.1.p, Glyma.20G156300.1.p	KAF2320329.1	Manes.06G145100.1.p	Potri.012G139700.1.p, Potri.015G142100.2.p	Rc04T007461.1
OG0010923	AT5G13970.1	Casp12785.t1	Ep_chr7_g21744.t1	Glyma.16G047900.1.p, Glyma.19G103400.1.p	KAF2322963.1	Manes.11G076800.1.p	Potri.002G238100.1.p, Potri.014G143800.2.p	Rc07T017129.1
OG0010924	AT5G52910.2	Casp09854.t1	Ep_chr6_g18490.t1	Glyma.10G227900.1.p, Glyma.10G228400.2.p, Glyma.20G164400.1.p	KAF2315526.1	Manes.06G155000.1.p	Potri.015G024300.2.p	Rc04T007352.1
OG0010925	AT5G01230.1	Casp20135.t1	Ep_chr5_g13817.t1	Glyma.13G239900.1.p, Glyma.15G073500.1.p	KAF2288552.1, KAF2306365.1, KAF2306388.1	Manes.09G103200.1.p	Potri.019G056300.4.p
OG0010926	AT5G10710.1	Casp24816.t1	Ep_chr4_g12576.t1, Ep_chr8_g25655.t1	Glyma.04G075200.1.p, Glyma.06G076400.1.p	KAF2283548.1	Manes.03G003600.1.p	Potri.018G005900.1.p	Rc03T005115.1
OG0010927	AT5G37590.1	Casp07830.t1	Ep_chr3_g07370.t2	Glyma.11G215400.6.p, Glyma.18G041200.10.p, Glyma.20G087302.1.p	KAF2295497.1	Manes.01G119600.1.p	Potri.004G085200.1.p	Rc05T012266.1
OG0010928	AT5G07630.1	Casp09457.t1	Ep_chr6_g18207.t1	Glyma.09G230400.1.p, Glyma.12G006200.5.p	KAF2315824.1	Manes.06G133200.1.p, Manes.14G037200.4.p	Potri.001G126200.1.p	Rc04T007599.2
OG0010929	AT5G07660.1, AT5G61460.1	Casp09464.t1	Ep_chr6_g18212.t1	Glyma.09G229900.1.p, Glyma.12G006400.5.p	KAF2315816.1	Manes.06G133600.4.p	Potri.003G107700.8.p	Rc04T007594.1
OG0010930	AT5G64880.1	Casp20049.t1	Ep_chr5_g13762.t1	Glyma.05G183400.1.p, Glyma.08G141200.1.p		Manes.12G142100.5.p, Manes.13G077680.1.p	Potri.005G083900.1.p, Potri.007G081700.1.p	Rc09T021204.1
OG0010931	AT5G47520.1	Casp28727.t1	Ep_chr4_g10151.t1	Glyma.10G171600.3.p, Glyma.20G218700.1.p	KAF2288844.1	Manes.08G070832.2.p	Potri.006G015400.2.p, Potri.016G010300.2.p	Rc10T023125.3
OG0010932	AT5G04740.1		Ep_chr1_g01392.t1	Glyma.10G279300.2.p, Glyma.20G110400.4.p	KAF2318270.1, KAF2318273.1	Manes.10G061400.1.p	Potri.008G020700.1.p, Potri.010G238300.1.p	Rc08T018589.1
OG0010933	AT5G54270.1	Casp03273.t1	Ep_chr5_g14075.t1	Glyma.12G219300.1.p, Glyma.13G282000.1.p	KAF2314283.1	Manes.03G116700.1.p	Potri.001G407100.1.p, Potri.011G126700.1.p	Rc06T014091.1
OG0010934	AT5G08110.3	Casp08420.t1, Casp22303.t1	Ep_chr6_g17588.t1	Glyma.06G206000.5.p		Manes.06G081200.3.p	Potri.012G063000.2.p, Potri.012G063201.1.p, Potri.012G063500.5.p	Rc04T008265.1
OG0010935	AT5G40950.1	Casp22943.t1	Ep_chr1_g00322.t1	Glyma.04G139200.2.p, Glyma.11G151300.1.p	KAF2305064.1, KAF2305069.1	Manes.15G161500.1.p	Potri.001G329500.1.p	Rc05T010490.1
OG0010936	AT5G50300.2	Casp09108.t1	Ep_chr6_g17969.t1	Glyma.04G192500.1.p, Glyma.06G173300.1.p	KAF2293225.1	Manes.06G114800.1.p	Potri.015G090000.1.p	Rc04T007831.1, Rc04T007832.1
OG0010937	AT5G19120.1		Ep_chr3_g05972.t1	Glyma.07G257500.1.p, Glyma.13G208200.1.p, Glyma.15G104900.1.p, Glyma.17G016500.1.p, Glyma.U031312.1.p		Manes.03G184100.1.p	Potri.008G203100.1.p	Rc06T013205.1
OG0010938	AT5G37570.1	Casp35966.t1	Ep_chr5_g16080.t1	Glyma.03G184300.2.p, Glyma.20G220700.4.p	KAF2307673.1, KAF2307681.1	Manes.09G050800.1.p	Potri.006G207500.1.p	Rc10T022415.2
OG0010939	AT5G18410.1		Ep_chr8_g25031.t1	Glyma.03G253000.1.p, Glyma.19G250600.2.p	KAF2305303.1, KAF2305307.1	Manes.09G145500.2.p	Potri.013G051200.2.p, Potri.019G025200.2.p	Rc10T024073.1
OG0010940	AT5G56760.1	Casp25604.t1	Ep_chr8_g24051.t1	Glyma.07G058800.1.p, Glyma.16G027700.1.p	KAF2293358.1	Manes.03G031800.1.p	Potri.013G109500.1.p, Potri.015G147000.1.p	Rc03T005789.1
OG0010941	AT5G64790.1	Casp20002.t1	Ep_chr5_g13708.t1	Glyma.05G185100.1.p, Glyma.06G147300.1.p, Glyma.08G143050.1.p	KAF2284291.1	Manes.12G144400.1.p	Potri.007G078900.1.p	Rc09T021133.1
OG0010942	AT5G47360.1	Casp06711.t1	Ep_chr3_g07971.t1	Glyma.08G238900.1.p, Glyma.15G265000.3.p	KAF2315065.1	Manes.02G042000.2.p, Manes.14G149022.1.p	Potri.001G154901.3.p	Rc05T012023.1
OG0010943	AT5G46920.1	Casp23772.t1	Ep_chr2_g03195.t1, Ep_chr3_g05905.t1	Glyma.09G023300.3.p, Glyma.15G129400.3.p		Manes.15G171966.1.p	Potri.001G147801.1.p, Potri.003G086801.1.p	Rc05T009693.1
OG0010944	AT5G46440.1, AT5G46460.1	Casp22760.t1	Ep_chr4_g09383.t1	Glyma.08G123700.1.p	KAF2282802.1	Manes.17G064600.1.p	Potri.001G267100.2.p, Potri.001G354400.1.p	Rc05T010766.8
OG0010945	AT5G47020.1	Casp23788.t1	Ep_chr2_g03207.t1	Glyma.01G203000.2.p, Glyma.09G087502.1.p, Glyma.11G040000.1.p		Manes.17G020550.1.p	Potri.001G148300.1.p, Potri.003G086200.1.p	Rc05T009680.1
OG0010946	AT5G42660.1	Casp32510.t1	Ep_chr6_g17127.t1	Glyma.14G078200.2.p, Glyma.17G247200.1.p	KAF2309951.1, KAF2324489.1	Manes.05G164700.7.p	Potri.002G149900.1.p	Rc02T004703.2
OG0010947	AT5G01360.1	Casp28858.t1	Ep_chr4_g10056.t1	Glyma.03G056200.1.p	KAF2288511.1, KAF2306396.1	Manes.08G093700.1.p, Manes.09G107400.1.p	Potri.016G119100.1.p	Rc10T023611.1
OG0010948	AT5G64370.1		Ep_chr1_g01210.t1	Glyma.07G182100.1.p	KAF2294217.1, KAF2294240.1, KAF2316110.1, KAF2320549.1	Manes.07G041800.1.p	Potri.007G115900.1.p	Rc08T017754.2
OG0010949	AT5G43530.1	Casp02805.t1	Ep_chr3_g06248.t2	Glyma.10G007940.1.p, Glyma.10G007980.1.p, Glyma.20G087900.2.p	KAF2313951.1	Manes.15G038300.1.p	Potri.003G083400.1.p	Rc06T013360.1
OG0010950	AT5G50810.1	Casp09263.t1	Ep_chr6_g18072.t1	Glyma.04G198900.1.p, Glyma.06G166600.1.p		Manes.06G123800.1.p, Manes.14G047400.1.p	Potri.012G103400.1.p, Potri.015G102000.1.p	Rc04T007718.1
OG0010951	AT5G53860.4	Casp03161.t1	Ep_chr5_g14137.t1	Glyma.12G225400.3.p, Glyma.13G275900.1.p	KAF2314345.1	Manes.15G087900.1.p	Potri.001G398900.1.p, Potri.011G118000.1.p	Rc06T014864.1
OG0010952	AT5G64950.1	Casp04259.t1		Glyma.08G107000.2.p	KAF2320969.1	Manes.01G005536.2.p, Manes.01G005584.1.p, Manes.01G005700.1.p, Manes.01G008250.7.p, Manes.01G010800.3.p, Manes.10G066800.1.p
OG0010953	AT5G27860.1	Casp30313.t1	Ep_chr4_g08984.t1	Glyma.03G234200.1.p, Glyma.19G231600.1.p	KAF2288269.1, KAF2309923.1	Manes.08G115600.1.p	Potri.005G023000.3.p	Rc10T024379.1
OG0010954	AT5G58220.1	Casp18312.t1	Ep_chr6_g20346.t1	Glyma.03G093200.1.p, Glyma.16G080700.1.p	KAF2284458.1, KAF2284459.1	Manes.08G055700.1.p	Potri.002G238300.4.p	Rc01T000003.3
OG0010955	AT5G42450.1	Casp28616.t1	Ep_chr4_g10251.t1	Glyma.09G132602.1.p, Glyma.09G132700.3.p, Glyma.16G179400.2.p	KAF2306121.1	Manes.09G086000.11.p	Potri.006G213200.1.p	Rc10T023349.1
OG0010956	AT5G17270.1, AT5G37130.1	Casp07695.t1	Ep_chr3_g07316.t1	Glyma.04G204500.2.p, Glyma.06G161100.1.p, Glyma.20G104800.1.p		Manes.10G067101.1.p	Potri.004G080800.1.p	Rc05T012191.1
OG0010957	AT5G10910.1	Casp33063.t1	Ep_chr8_g25640.t1	Glyma.11G174910.1.p, Glyma.14G132300.1.p, Glyma.17G200800.1.p	KAF2291376.1	Manes.02G165600.1.p	Potri.005G179700.1.p	Rc02T004070.1
OG0010958	AT5G63310.1	Casp09122.t1	Ep_chr6_g17980.t1	Glyma.05G045200.1.p, Glyma.17G127400.1.p	KAF2314160.1	Manes.06G115500.1.p, Manes.14G055000.1.p	Potri.012G093800.1.p	Rc04T007823.2
OG0010959	AT5G18140.1	Casp29476.t1	Ep_chr8_g24955.t1	Glyma.16G041000.2.p, Glyma.19G112100.1.p	KAF2306926.1	Manes.09G141200.1.p	Potri.013G058100.1.p, Potri.019G035100.1.p	Rc10T024018.1
OG0010960	AT5G16850.1	Casp17257.t1	Ep_chr1_g00512.t1	Glyma.08G155900.9.p, Glyma.15G274000.6.p	KAF2306701.1, KAF2320711.1	Manes.10G091300.1.p	Potri.003G022600.2.p	Rc08T017709.4
OG0010961	AT5G02110.1		Ep_chr2_g02794.t1, Ep_chr4_g10333.t1	Glyma.01G100000.1.p, Glyma.03G069200.1.p, Glyma.06G198800.2.p	KAF2303190.1	Manes.09G092137.1.p	Potri.006G088300.4.p	Rc10T023443.1
OG0010962	AT5G04430.2	Casp16123.t1	Ep_chr1_g01522.t1	Glyma.10G198300.1.p, Glyma.20G191700.1.p	KAF2318452.1	Manes.11G087166.2.p	Potri.008G030700.1.p, Potri.010G230500.2.p	Rc08T019085.2
OG0010963	AT5G15880.1	Casp07164.t1	Ep_chr3_g07594.t1, Ep_chr3_g07596.t1	Glyma.19G041200.2.p	KAF2313742.1	Manes.02G065100.1.p	Potri.004G105400.1.p, Potri.017G110300.1.p	Rc05T010976.1
OG0010964	AT5G10250.2	Casp20191.t1	Ep_chr5_g13853.t1	Glyma.05G178500.1.p, Glyma.08G135600.1.p	KAF2293054.1	Manes.12G134700.1.p	Potri.005G075400.2.p, Potri.007G093000.1.p	Rc09T021319.1
OG0010965	AT5G47900.9	Casp30668.t1	Ep_chr6_g19776.t1	Glyma.08G363600.3.p, Glyma.18G298500.2.p	KAF2288433.1	Manes.08G098800.1.p	Potri.001G071500.1.p, Potri.003G159200.2.p	Rc10T024584.1
OG0010966	AT5G63980.1	Casp19841.t1	Ep_chr4_g11960.t1	Glyma.05G132200.1.p, Glyma.08G086800.1.p	KAF2284444.1	Manes.12G156600.1.p	Potri.005G063900.1.p, Potri.007G105100.1.p	Rc09T020921.1
OG0010967	AT5G01850.2	Casp29134.t1	Ep_chr4_g09847.t1	Glyma.09G275900.1.p	KAF2287974.1, KAF2306542.1	Manes.08G172200.4.p, Manes.09G117100.4.p	Potri.016G134900.1.p	Rc10T023729.1
OG0010968	AT5G63720.1	Casp07727.t1	Ep_chr3_g07349.t1	Glyma.09G162200.1.p, Glyma.16G211200.1.p	KAF2324223.1, KAF2324224.1	Manes.05G184500.2.p	Potri.007G098300.1.p	Rc07T015706.2
OG0010969	AT5G66540.1	Casp08904.t1	Ep_chr6_g17860.t1	Glyma.05G038800.1.p, Glyma.17G088200.1.p		Manes.14G064300.1.p	Potri.003G194550.1.p, Potri.012G082600.1.p, Potri.015G078500.1.p	Rc04T007937.2
OG0010970	AT5G21990.1	Casp12754.t1	Ep_chr7_g21724.t1	Glyma.06G308200.1.p, Glyma.12G096600.1.p	KAF2299882.1	Manes.11G104780.2.p	Potri.004G190600.1.p, Potri.009G151700.1.p	Rc07T015794.1
OG0010971	AT5G20930.1	Casp12746.t1	Ep_chr7_g21706.t1	Glyma.02G271700.1.p, Glyma.14G044700.7.p	KAF2322396.1	Manes.11G104300.1.p	Potri.004G193300.4.p, Potri.009G155400.2.p	Rc07T015824.1
OG0010972	AT5G12010.1	Casp25711.t1, Casp26141.t1	Ep_chr4_g11557.t1, Ep_chr8_g24108.t1		KAF2287047.1, KAF2302724.1, KAF2304324.1			Rc03T005536.1, Rc03T005737.1
OG0010973	AT5G17660.1	Casp29311.t1	Ep_chr4_g09714.t1	Glyma.03G100600.1.p, Glyma.07G122300.1.p	KAF2306793.1, KAF2306798.1	Manes.09G133400.1.p	Potri.013G070800.3.p	Rc10T023929.1
OG0010974	AT5G64930.1	Casp20057.t1	Ep_chr5_g13767.t1	Glyma.06G145800.1.p	KAF2284134.1	Manes.12G141400.1.p, Manes.13G077600.1.p	Potri.005G083600.1.p, Potri.007G082100.1.p	Rc09T021214.1
OG0010975	AT5G66840.1	Casp20883.t1, Casp20884.t1	Ep_chr5_g13127.t1, Ep_chr5_g13128.t1	Glyma.01G184400.1.p, Glyma.11G057900.1.p		Manes.12G101900.1.p	Potri.005G136000.1.p	Rc09T021733.1
OG0010976	AT5G20170.1	Casp26180.t1	Ep_chr4_g11796.t1	Glyma.05G009700.1.p, Glyma.14G007400.2.p, Glyma.17G117600.4.p	KAF2317980.1	Manes.06G049700.1.p	Potri.015G057100.6.p	Rc03T006060.1
OG0010977	AT5G57370.1	Casp27199.t1	Ep_chr8_g23613.t1	Glyma.13G097200.1.p, Glyma.17G062400.2.p	KAF2309446.1, KAF2309458.1	Manes.14G154600.5.p	Potri.018G091300.1.p	Rc03T007010.1
OG0010978	AT5G10870.1	Casp25036.t1	Ep_chr4_g12457.t1	Glyma.04G061100.1.p, Glyma.06G061700.1.p, Glyma.14G102700.1.p, Glyma.17G222700.1.p		Manes.16G129300.2.p	Potri.018G019250.1.p	Rc03T005190.2
OG0010979	AT5G07280.1	Casp09679.t1, Casp09682.t1	Ep_chr6_g18359.t1	Glyma.10G237900.1.p, Glyma.20G156700.1.p		Manes.06G145700.1.p	Potri.012G139000.1.p, Potri.015G141200.1.p	Rc04T007454.1
OG0010980	AT5G12370.2	Casp00680.t1	Ep_chr2_g05047.t1	Glyma.07G046100.1.p	KAF2315258.1	Manes.01G252500.4.p, Manes.05G029701.12.p	Potri.002G164100.4.p, Potri.014G090100.4.p	Rc01T000362.2
OG0010981	AT5G47860.1	Casp27124.t1	Ep_chr8_g23673.t1	Glyma.08G265400.1.p	KAF2288441.1, KAF2288451.1	Manes.08G097800.2.p	Potri.001G072400.6.p, Potri.003G158400.1.p	Rc10T024593.1
OG0010982	AT5G23260.4	Casp12546.t1	Ep_chr7_g21574.t1	Glyma.09G283800.3.p, Glyma.20G001900.1.p	KAF2302607.1	Manes.04G061414.1.p, Manes.11G102300.1.p	Potri.007G073000.2.p	Rc07T015869.1
OG0010983	AT5G07960.1	Casp08513.t1	Ep_chr6_g17635.t1	Glyma.06G201800.1.p	KAF2312848.1	Manes.06G086100.1.p, Manes.14G084550.4.p	Potri.012G065500.1.p, Potri.015G056300.1.p	Rc04T008209.1
OG0010984	AT5G20350.1	Casp26665.t1	Ep_chr4_g12050.t1	Glyma.17G107500.3.p	KAF2317118.1, KAF2317130.1	Manes.06G044200.1.p, Manes.14G119200.1.p	Potri.018G121200.1.p	Rc03T006192.1
OG0010985	AT5G59980.2	Casp11830.t1	Ep_chr7_g22611.t1, Ep_chr7_g22749.t1	Glyma.13G196800.1.p	KAF2283375.1, KAF2300453.1	Manes.04G028600.1.p	Potri.009G025800.1.p	Rc07T015288.1
OG0010986	AT5G05560.2	Casp02385.t1, Casp15101.t1	Ep_chr1_g02173.t1	Glyma.02G258100.1.p, Glyma.14G058400.1.p	KAF2296279.1	Manes.07G131200.21.p	Potri.008G070300.6.p	Rc08T019420.3
OG0010987	AT5G65500.2	Casp20353.t1	Ep_chr5_g13966.t1	Glyma.01G022600.1.p, Glyma.09G199700.1.p, Glyma.18G147800.1.p	KAF2285282.1	Manes.12G125600.3.p	Potri.007G011500.9.p	Rc09T021422.1
OG0010988	AT5G03940.1	Casp35861.t1	Ep_chr5_g16131.t1	Glyma.03G196900.1.p, Glyma.19G194985.1.p	KAF2307643.1	Manes.08G026300.5.p	Potri.006G211500.1.p, Potri.016G078600.1.p	Rc10T022376.1
OG0010989	AT5G16140.2, AT5G38290.2	Casp22681.t1	Ep_chr3_g07525.t1	Glyma.18G295600.1.p	KAF2282691.1	Manes.01G111400.1.p, Manes.02G069700.3.p	Potri.004G098100.5.p	Rc05T011088.4
OG0010990	AT5G41150.1	Casp06809.t1	Ep_chr3_g07881.t1	Glyma.11G038500.1.p	KAF2299190.1, KAF2299199.1, KAF2299200.1	Manes.01G089700.2.p	Potri.001G150400.1.p	Rc05T011972.2
OG0010991	AT5G23140.1	Casp12574.t1	Ep_chr7_g21591.t1	Glyma.11G100300.1.p, Glyma.12G026400.1.p	KAF2322633.1	Manes.04G061400.1.p	Potri.005G092600.1.p, Potri.007G071700.1.p	Rc07T015940.1
OG0010992	AT5G42310.1	Casp33631.t1	Ep_chr8_g25944.t1	Glyma.04G018000.1.p, Glyma.06G018300.1.p	KAF2324772.1	Manes.05G134500.1.p	Potri.002G010900.1.p, Potri.005G250200.1.p	Rc02T004977.3
OG0010993	AT5G10600.1, AT5G10610.1	Casp32255.t1	Ep_chr6_g17311.t1		KAF2309743.1	Manes.18G042800.1.p, Manes.18G042900.2.p, Manes.18G043000.2.p	Potri.002G121900.1.p, Potri.014G021400.1.p
OG0010994	AT5G08500.1, AT5G23575.1	Casp21519.t1	Ep_chr5_g12669.t1	Glyma.04G203800.1.p		Manes.12G081000.1.p	Potri.004G134500.1.p, Potri.018G137500.1.p, Potri.T045800.1.p	Rc09T022025.1
OG0010995	AT5G24170.1	Casp09941.t1	Ep_chr6_g18556.t1	Glyma.19G065700.1.p	KAF2312134.1	Manes.06G159500.1.p, Manes.14G006700.1.p	Potri.012G012700.1.p, Potri.015G017300.1.p	Rc04T007300.1
OG0010996	AT5G23450.3	Casp14472.t1	Ep_chr7_g20551.t1	Glyma.05G000200.5.p, Glyma.19G000300.1.p	KAF2312635.1	Manes.11G000400.1.p	Potri.008G002100.8.p, Potri.010G255600.8.p	Rc07T017408.1
OG0010997	AT5G51350.1	Casp26545.t1	Ep_chr4_g11949.t1	Glyma.09G097500.1.p, Glyma.15G203600.1.p	KAF2310493.1	Manes.06G040500.1.p	Potri.006G189000.1.p, Potri.018G113000.1.p	Rc03T006245.1
OG0010998	AT5G61270.1	Casp08547.t1	Ep_chr6_g17665.t1	Glyma.U031209.1.p	KAF2311244.1, KAF2311250.1, KAF2312833.1, KAF2312834.1	Manes.14G083200.8.p		Rc04T008180.1
OG0010999	AT5G54290.2	Casp03268.t1	Ep_chr5_g14080.t1	Glyma.06G254100.3.p, Glyma.12G147300.1.p	KAF2285941.1	Manes.03G116500.1.p	Potri.001G406700.1.p	Rc06T014128.2, Rc06T014144.3
OG0011000	AT5G67140.1	Casp20784.t1	Ep_chr5_g13219.t1	Glyma.01G187800.1.p, Glyma.11G054300.1.p, Glyma.18G174401.1.p		Manes.12G104500.1.p	Potri.005G140000.1.p, Potri.007G045601.1.p	Rc09T021679.1
OG0011001	AT5G08570.3, AT5G63680.2	Casp14476.t1	Ep_chr7_g20547.t1	Glyma.05G000700.3.p, Glyma.19G000700.1.p	KAF2312634.1	Manes.04G160400.1.p	Potri.008G002500.4.p, Potri.010G254900.4.p
OG0011002	AT5G56120.1	Casp04258.t1	Ep_chr5_g14454.t1	Glyma.08G336300.1.p, Glyma.18G071400.1.p		Manes.01G005512.1.p, Manes.05G205500.1.p	Potri.001G470800.1.p, Potri.011G167900.1.p	Rc01T001737.1
OG0011003	AT5G27020.1	Casp09479.t1	Ep_chr8_g24361.t1, Ep_chr8_g24362.t1		KAF2288283.1, KAF2288298.1, KAF2307285.1	Manes.09G174200.2.p	Potri.005G021500.1.p, Potri.013G011950.1.p
OG0011004	AT5G42480.1	Casp32765.t1	Ep_chr6_g16964.t1	Glyma.14G216700.1.p, Glyma.17G255300.1.p	KAF2324651.1	Manes.18G017200.1.p	Potri.002G027501.1.p, Potri.005G235000.4.p	Rc02T004820.1
OG0011005	AT5G46580.1	Casp23720.t1	Ep_chr2_g03146.t1	Glyma.05G113300.1.p, Glyma.17G153900.2.p	KAF2308755.1	Manes.10G107700.1.p, Manes.17G013500.1.p	Potri.003G089600.1.p	Rc05T009797.1
OG0011006	AT5G22480.1, AT5G37340.2	Casp07718.t1	Ep_chr3_g07337.t1	Glyma.07G222900.1.p, Glyma.20G021900.1.p	KAF2314741.1	Manes.01G122000.2.p	Potri.004G075600.1.p	Rc05T012213.1
OG0011007	AT5G19730.1	Casp25516.t1	Ep_chr8_g23972.t1	Glyma.01G006800.1.p, Glyma.05G226000.1.p, Glyma.07G125100.1.p, Glyma.08G033000.1.p		Manes.16G108100.3.p	Potri.018G068400.1.p	Rc03T005845.1
OG0011008	AT5G45360.1	Casp24128.t1	Ep_chr4_g10965.t1, Ep_chr5_g15592.t1	Glyma.01G154100.1.p, Glyma.11G090700.3.p	KAF2302748.1	Manes.15G191300.1.p	Potri.004G236200.1.p	Rc05T009875.2
OG0011009	AT5G48790.1	Casp23260.t1	Ep_chr4_g11073.t1	Glyma.01G147700.1.p, Glyma.09G212000.2.p, Glyma.20G094800.3.p	KAF2308866.1	Manes.17G008800.8.p	Potri.003G100300.15.p	Rc05T009807.2
OG0011010	AT5G58250.1	Casp31081.t1	Ep_chr6_g16734.t1	Glyma.11G201500.1.p, Glyma.18G049400.1.p	KAF2290334.1	Manes.02G210261.1.p, Manes.18G122400.1.p	Potri.013G161000.1.p	Rc02T003510.1
OG0011011	AT5G51890.1	Casp09616.t1	Ep_chr6_g18314.t1	Glyma.09G148600.1.p, Glyma.10G240300.2.p, Glyma.16G200300.1.p	KAF2315701.1	Manes.06G141700.1.p	Potri.015G138300.1.p	Rc04T007501.1
OG0011012	AT5G21970.2	Casp02347.t1	Ep_chr2_g03819.t1	Glyma.05G149600.1.p, Glyma.08G106300.1.p	KAF2285053.1, KAF2285079.1	Manes.03G056000.2.p	Potri.006G218100.1.p	Rc03T005601.1
OG0011013	AT5G52010.1	Casp32299.t1	Ep_chr5_g14603.t1, Ep_chr6_g17271.t1	Glyma.14G084900.2.p, Glyma.17G239900.1.p	KAF2324350.1	Manes.05G176100.1.p	Potri.014G025100.1.p	Rc02T004563.1
OG0011014	AT5G16390.1	Casp18174.t1	Ep_chr6_g20448.t1	Glyma.09G248900.1.p, Glyma.18G243500.1.p	KAF2286435.1	Manes.12G004000.1.p, Manes.13G004100.1.p	Potri.019G054400.5.p	Rc09T019602.1
OG0011015	AT5G01075.1	Casp32200.t1	Ep_chr6_g17335.t1	Glyma.14G087800.1.p, Glyma.17G236500.1.p	KAF2309651.1, KAF2309675.1	Manes.18G045000.1.p	Potri.014G017600.1.p	Rc02T004502.1
OG0011016	AT5G01270.2	Casp28827.t1	Ep_chr4_g10086.t1	Glyma.07G148100.32.p, Glyma.18G199400.1.p	KAF2306373.1	Manes.09G104300.1.p	Potri.006G099402.1.p, Potri.016G114600.2.p	Rc10T023566.1
OG0011017	AT5G01660.1	Casp28959.t1	Ep_chr4_g09984.t1	Glyma.01G126501.1.p, Glyma.18G207500.1.p	KAF2306455.1, KAF2306483.1	Manes.09G112000.13.p	Potri.016G127600.1.p	Rc10T023676.1
OG0011018	AT5G24350.2	Casp02802.t1	Ep_chr5_g14384.t1	Glyma.04G232700.1.p, Glyma.06G132300.1.p	KAF2299361.1	Manes.01G037200.1.p	Potri.012G020000.4.p, Potri.015G008500.1.p	Rc01T002284.1
OG0011019	AT5G15340.1	Casp06854.t1	Ep_chr3_g07850.t1	Glyma.13G060751.1.p, Glyma.13G060802.1.p, Glyma.19G025700.1.p	KAF2313592.1	Manes.02G048800.2.p	Potri.017G087600.1.p	Rc05T011891.1
OG0011020	AT5G57770.1	Casp26911.t1	Ep_chr4_g12265.t1	Glyma.13G091600.5.p, Glyma.17G068700.1.p	KAF2316933.1, KAF2316935.1	Manes.06G025900.1.p	Potri.018G099000.3.p	Rc03T006412.2
OG0011021	AT5G44150.1	Casp21113.t1	Ep_chr5_g12945.t1	Glyma.06G287100.1.p, Glyma.12G119000.1.p	KAF2283268.1, KAF2283494.1	Manes.12G086300.6.p	Potri.017G017200.1.p	Rc09T021884.1
OG0011022	AT5G48420.1	Casp12167.t1	Ep_chr7_g22392.t1	Glyma.11G113100.1.p, Glyma.12G039000.1.p	KAF2322844.1	Manes.11G087600.1.p	Potri.004G160700.1.p, Potri.009G121700.1.p	Rc07T017247.1
OG0011023	AT5G65890.3	Casp20501.t1	Ep_chr5_g13496.t1	Glyma.01G195500.1.p, Glyma.11G046200.1.p	KAF2283790.1	Manes.12G116800.3.p	Potri.007G006500.1.p, Potri.014G006700.5.p	Rc09T021555.1
OG0011024	AT5G16880.4	Casp29186.t1	Ep_chr4_g09815.t1	Glyma.01G232600.1.p	KAF2306710.1	Manes.08G065450.1.p, Manes.09G126600.3.p	Potri.013G082500.1.p, Potri.019G050000.4.p	Rc10T023829.1
OG0011025	AT5G14600.1	Casp23175.t1	Ep_chr2_g03485.t1, Ep_chr3_g06946.t1	Glyma.13G234900.2.p, Glyma.15G078000.1.p	KAF2308501.1, KAF2308508.1	Manes.17G113700.2.p	Potri.018G120500.2.p
OG0011026	AT5G13450.1	Casp03112.t1	Ep_chr1_g01259.t1	Glyma.08G155200.1.p, Glyma.15G273900.1.p	KAF2319531.1	Manes.07G005701.1.p, Manes.10G143400.1.p	Potri.009G061600.1.p	Rc08T018252.1
OG0011027	AT5G08390.1, AT5G23430.1	Casp12605.t1	Ep_chr7_g21619.t1	Glyma.05G000600.2.p, Glyma.19G000400.4.p		Manes.04G060400.1.p	Potri.008G002300.6.p, Potri.010G255400.13.p	Rc07T015852.1
OG0011028	AT5G18970.1	Casp04735.t1	Ep_chr3_g05946.t1	Glyma.07G255100.1.p, Glyma.17G019200.1.p	KAF2311054.1	Manes.07G121700.2.p	Potri.008G200000.1.p, Potri.008G200300.1.p	Rc06T013129.1
OG0011029	AT5G67370.1	Casp20580.t1	Ep_chr5_g13380.t1	Glyma.01G191600.1.p, Glyma.11G050500.1.p	KAF2298132.1, KAF2298136.1	Manes.12G112100.1.p	Potri.007G052500.1.p	Rc09T021612.1
OG0011030	AT5G65540.1	Casp20368.t1	Ep_chr5_g13971.t2	Glyma.01G021600.1.p, Glyma.09G200000.2.p	KAF2285278.1, KAF2285279.1	Manes.12G125300.1.p	Potri.007G011800.3.p	Rc09T021428.3
OG0011031	AT5G38890.1	Casp29622.t1	Ep_chr3_g06751.t1, Ep_chr8_g25046.t1	Glyma.10G167500.1.p, Glyma.20G221600.3.p	KAF2287508.1, KAF2306963.1	Manes.08G142200.1.p	Potri.013G050400.1.p
OG0011032	AT5G55470.1	Casp03706.t1	Ep_chr5_g14932.t1	Glyma.03G243000.1.p, Glyma.08G324200.1.p, Glyma.19G240500.2.p	KAF2303799.1	Manes.03G134700.1.p, Manes.03G135020.1.p		Rc06T013752.1
OG0011033	AT5G40850.1	Casp16377.t1	Ep_chr1_g01296.t1	Glyma.08G150800.1.p, Glyma.15G270200.1.p	KAF2293632.1	Manes.07G002600.1.p, Manes.10G148700.2.p	Potri.001G226900.1.p	Rc08T018373.1
OG0011034	AT5G04550.2	Casp16168.t1	Ep_chr1_g01476.t1	Glyma.04G237100.5.p, Glyma.06G127100.9.p	KAF2318417.1	Manes.07G092000.1.p	Potri.008G026800.2.p, Potri.010G233700.1.p	Rc08T019115.3
OG0011035	AT5G10690.2	Casp24810.t1	Ep_chr4_g12571.t1	Glyma.14G134800.1.p, Glyma.17G197900.1.p	KAF2290537.1	Manes.16G135400.1.p	Potri.006G273400.1.p, Potri.006G274133.1.p	Rc03T005120.1
OG0011036	AT5G11890.1	Casp26085.t1	Ep_chr4_g11722.t1	Glyma.04G051600.1.p, Glyma.06G052400.1.p	KAF2287025.1	Manes.03G048200.1.p, Manes.16G081000.1.p	Potri.006G228600.1.p, Potri.018G052500.1.p
OG0011037	AT5G65450.2	Casp20323.t1	Ep_chr5_g13941.t1	Glyma.01G023900.1.p, Glyma.02G040900.2.p	KAF2283902.1, KAF2283913.1, KAF2292959.1	Manes.12G127400.1.p		Rc09T021405.3
OG0011038	AT5G17930.1	Casp29432.t1	Ep_chr8_g24914.t1	Glyma.16G038400.1.p, Glyma.19G114400.1.p	KAF2288132.1, KAF2288165.1	Manes.08G154800.7.p	Potri.013G061400.1.p	Rc10T023988.1
OG0011039	AT5G51220.1	Casp09426.t1	Ep_chr6_g18185.t1	Glyma.08G176800.1.p, Glyma.15G056200.1.p	KAF2315837.1	Manes.06G131601.1.p, Manes.14G038300.1.p	Potri.003G151600.1.p	Rc04T007622.1
OG0011040	AT5G51140.2	Casp09254.t1	Ep_chr6_g18066.t1	Glyma.06G167100.1.p	KAF2302684.1, KAF2311533.1, KAF2311556.1	Manes.06G123000.4.p	Potri.015G101300.1.p	Rc04T007722.1
OG0011041	AT5G49830.2	Casp27850.t1	Ep_chr4_g10526.t1	Glyma.07G003600.1.p, Glyma.08G223000.1.p	KAF2302586.1	Manes.04G064700.1.p	Potri.008G009100.1.p, Potri.010G249900.2.p	Rc04T009156.2
OG0011042	AT5G08400.1	Casp14474.t1	Ep_chr7_g20549.t1	Glyma.03G000100.1.p, Glyma.19G000500.1.p	KAF2312325.1, KAF2312327.1	Manes.14G174550.1.p	Potri.010G255300.1.p	Rc07T017405.1
OG0011043	AT5G46150.1	Casp22914.t1	Ep_chr4_g09485.t1	Glyma.09G090200.3.p	KAF2305475.1, KAF2305482.1, KAF2316726.1	Manes.17G073500.3.p	Potri.011G082100.3.p	Rc05T010871.3
OG0011044	AT5G49810.1	Casp16837.t1	Ep_chr1_g01041.t1	Glyma.12G163700.1.p, Glyma.16G000200.1.p	KAF2320313.1	Manes.07G031400.1.p, Manes.10G105800.1.p	Potri.004G229800.2.p	Rc08T017853.1
OG0011045	AT5G42520.1	Casp32782.t1	Ep_chr6_g16954.t1	Glyma.04G026300.1.p, Glyma.06G026100.5.p	KAF2310070.1	Manes.05G151500.4.p	Potri.002G026700.1.p, Potri.005G235900.6.p	Rc02T004829.6
OG0011046	AT5G51820.1	Casp09610.t1	Ep_chr6_g18309.t1	Glyma.10G241000.1.p, Glyma.20G153600.1.p		Manes.06G141300.1.p, Manes.14G031100.1.p	Potri.012G132500.1.p, Potri.015G134700.1.p	Rc04T007507.1
OG0011047	AT5G54530.1	Casp03338.t1	Ep_chr5_g13341.t1	Glyma.06G262800.1.p, Glyma.12G140100.1.p	KAF2314258.1	Manes.15G079600.5.p	Potri.001G410300.1.p, Potri.011G129900.1.p	Rc06T014008.1
OG0011048	AT5G37360.1	Casp29620.t1	Ep_chr8_g25048.t1	Glyma.10G167600.1.p, Glyma.20G221500.1.p	KAF2306965.1	Manes.09G146600.1.p	Potri.013G050300.1.p, Potri.019G023700.1.p	Rc10T024084.1
OG0011049	AT5G54585.1	Casp03349.t1	Ep_chr7_g21660.t1		KAF2285876.1, KAF2314256.1	Manes.03G120500.2.p, Manes.15G079100.1.p	Potri.001G409600.1.p, Potri.011G130400.2.p	RcUnT024634.1
OG0011050	AT5G53000.1	Casp16105.t1	Ep_chr1_g01543.t1	Glyma.04G234900.1.p	KAF2318461.1	Manes.07G095000.1.p, Manes.10G051900.1.p	Potri.012G016500.1.p, Potri.015G012200.2.p	Rc08T019070.1
OG0011051	AT5G48840.1	Casp19118.t1	Ep_chr6_g19737.t1	Glyma.08G355700.1.p, Glyma.18G172500.1.p	KAF2284500.1, KAF2284502.1	Manes.12G042650.1.p	Potri.002G240800.2.p	Rc09T020191.1
OG0011052	AT5G24490.1	Casp02488.t1	Ep_chr4_g09613.t1	Glyma.04G228400.1.p, Glyma.06G136500.1.p	KAF2324120.1	Manes.05G197600.1.p	Potri.012G005800.5.p, Potri.015G002200.6.p	Rc01T002173.1
OG0011053	AT5G14240.1	Casp23003.t1	Ep_chr4_g09535.t1	Glyma.12G242000.1.p, Glyma.19G075600.1.p	KAF2305981.1	Manes.17G106000.1.p	Potri.001G334100.2.p, Potri.017G066200.2.p	Rc05T010440.1
OG0011054	AT5G01590.1	Casp29039.t1	Ep_chr4_g10005.t1	Glyma.01G124200.1.p, Glyma.03G050400.1.p	KAF2288475.1, KAF2288487.1	Manes.09G110300.1.p	Potri.016G123900.2.p	Rc10T023651.1
OG0011055	AT5G63950.1	Casp19860.t1	Ep_chr7_g21601.t1, Ep_chr7_g22489.t1	Glyma.05G193900.2.p, Glyma.08G001900.1.p		Manes.13G085000.2.p	Potri.005G066600.3.p, Potri.007G102800.8.p	Rc09T020900.1
OG0011056	AT5G40820.2	Casp12436.t1, Casp33298.t1	Ep_chr7_g21457.t1	Glyma.10G284200.2.p	KAF2302159.1, KAF2302161.1	Manes.04G069900.2.p	Potri.004G179000.1.p	Rc07T016132.3
OG0011057	AT5G06750.3	Casp34825.t1	Ep_chr5_g15861.t1	Glyma.09G111300.1.p	KAF2307775.1	Manes.08G044400.1.p, Manes.09G035500.1.p	Potri.006G192600.3.p, Potri.016G045600.1.p	Rc10T022602.1
OG0011058	AT5G57930.2	Casp26810.t1	Ep_chr4_g12191.t1	Glyma.09G086100.1.p, Glyma.12G163601.1.p	KAF2308758.1	Manes.09G102900.1.p	Potri.006G183900.1.p, Potri.018G106400.1.p	Rc03T006307.1
OG0011059	AT5G54390.1	Casp03241.t1	Ep_chr5_g14097.t1	Glyma.06G249500.2.p, Glyma.12G148400.1.p	KAF2285960.1	Manes.03G115100.1.p	Potri.011G124700.1.p	Rc06T014031.4, Rc06T014101.1
OG0011060	AT5G42090.1	Casp05863.t1	Ep_chr3_g08729.t1	Glyma.02G088300.1.p, Glyma.13G001000.1.p	KAF2313528.1	Manes.02G001900.2.p	Potri.001G083100.1.p, Potri.003G147700.2.p	Rc05T009988.1
OG0011061	AT5G03220.1, AT5G03500.6	Casp34796.t1	Ep_chr5_g15925.t1	Glyma.07G029300.1.p, Glyma.08G213500.1.p	KAF2289556.1	Manes.08G039900.1.p	Potri.016G062800.1.p	Rc10T022536.1
OG0011062	AT5G19860.1	Casp24383.t1	Ep_chr4_g10839.t1	Glyma.05G154700.1.p, Glyma.08G112400.1.p		Manes.03G088300.1.p, Manes.15G105900.1.p	Potri.001G008400.1.p, Potri.003G217200.1.p	Rc06T014613.1
OG0011063	AT5G45950.1	Casp22433.t1	Ep_chr4_g09201.t1	Glyma.13G233600.1.p, Glyma.15G079500.1.p	KAF2303249.1, KAF2303256.1	Manes.16G034300.1.p	Potri.004G051900.1.p	Rc05T010598.1
OG0011064	AT5G20380.2	Casp26649.t1	Ep_chr4_g12060.t1	Glyma.13G162900.1.p, Glyma.17G108300.1.p	KAF2317126.1	Manes.06G044700.1.p	Potri.006G062300.2.p, Potri.018G121600.2.p	Rc03T006171.1
OG0011065	AT5G24360.2	Casp33580.t1	Ep_chr8_g25984.t1		KAF2310247.1, KAF2310281.1, KAF2324801.1	Manes.05G125100.1.p	Potri.002G007150.1.p, Potri.005G254000.2.p	Rc02T005012.2
OG0011066	AT5G02860.2	Casp17588.t1	Ep_chr1_g00276.t1	Glyma.20G131400.1.p	KAF2320958.1, KAF2320965.1	Manes.10G074400.3.p	Potri.001G297300.2.p, Potri.009G092100.2.p	Rc08T017542.1
OG0011067	AT5G01020.1	Casp29048.t1	Ep_chr4_g09924.t1	Glyma.09G270200.1.p, Glyma.18G219900.2.p	KAF2288017.1	Manes.08G166400.1.p	Potri.006G113600.1.p, Potri.016G143200.1.p	Rc10T023770.1
OG0011068	AT5G06540.1	Casp14219.t1, Casp14228.t1, Casp14233.t1	Ep_chr5_g15979.t1	Glyma.03G205100.2.p, Glyma.19G202500.1.p	KAF2289580.1	Manes.08G037566.1.p	Potri.016G065500.1.p
OG0011069	AT5G16550.1	Casp07722.t1	Ep_chr3_g07339.t1	Glyma.11G213800.1.p, Glyma.18G042900.1.p	KAF2314739.1	Manes.01G121800.3.p, Manes.02G079800.1.p	Potri.004G082300.2.p	Rc05T012220.1
OG0011070	AT5G19210.2	Casp04667.t1	Ep_chr3_g05992.t1	Glyma.07G258400.1.p, Glyma.17G015700.2.p	KAF2287905.1, KAF2309481.1	Manes.03G182200.1.p	Potri.010G092200.1.p	Rc06T013179.1
OG0011071	AT5G09630.1	Casp17268.t1	Ep_chr1_g00521.t1	Glyma.13G253900.2.p, Glyma.15G061000.1.p	KAF2296504.1, KAF2308339.1	Manes.10G092100.4.p	Potri.001G286300.5.p, Potri.009G080500.2.p
OG0011072	AT5G20910.1	Casp25959.t1	Ep_chr8_g24284.t1	Glyma.14G105900.1.p, Glyma.17G220500.1.p	KAF2304247.1, KAF2304248.1	Manes.16G088000.1.p	Potri.006G217600.1.p	Rc03T005608.1
OG0011073	AT5G35520.1	Casp01578.t1	Ep_chr2_g04409.t1	Glyma.05G016300.1.p, Glyma.17G083800.3.p	KAF2325492.1, KAF2325495.1	Manes.01G023400.1.p	Potri.015G055500.5.p	Rc01T000457.1
OG0011074	AT5G17990.1	Casp08914.t1	Ep_chr6_g17862.t1	Glyma.04G184900.1.p	KAF2311423.1, KAF2315903.1	Manes.06G106300.1.p	Potri.012G082700.2.p, Potri.015G078801.1.p	Rc04T007934.1
OG0011075	AT5G20740.2	Casp25871.t1	Ep_chr8_g24219.t1	Glyma.09G072700.1.p, Glyma.15G181600.1.p, Glyma.17G046800.1.p	KAF2287105.1	Manes.03G043600.1.p, Manes.16G091600.1.p	Potri.006G137800.1.p
OG0011076	AT5G39350.1	Casp21080.t1	Ep_chr5_g12972.t1	Glyma.01G176700.2.p, Glyma.11G065267.1.p, Glyma.11G065333.1.p	KAF2299349.1	Manes.01G098300.1.p	Potri.004G124400.1.p	Rc05T011852.1
OG0011077	AT5G64350.1	Casp16987.t1	Ep_chr1_g01149.t1	Glyma.13G258500.1.p, Glyma.15G056800.1.p	KAF2294175.1, KAF2294189.1	Manes.07G036800.1.p	Potri.007G113100.1.p	Rc08T017798.3
OG0011078	AT5G64680.3	Casp24260.t1	Ep_chr4_g10875.t1, Ep_chr4_g10926.t1	Glyma.07G200400.1.p, Glyma.13G175800.1.p	KAF2288388.1, KAF2288408.1	Manes.08G100300.1.p	Potri.001G068500.1.p
OG0011079	AT5G23390.1	Casp14429.t1	Ep_chr7_g20563.t1	Glyma.10G289000.1.p, Glyma.20G099900.1.p	KAF2302342.1, KAF2312316.1	Manes.04G161000.1.p	Potri.008G003000.1.p	Rc07T017396.1
OG0011080	AT5G13010.1	Casp16202.t1, Casp16204.t1	Ep_chr1_g01437.t1	Glyma.13G342400.9.p, Glyma.15G031900.3.p	KAF2302787.1	Manes.16G136600.1.p	Potri.010G172500.1.p	Rc02T003799.1
OG0011081	AT5G02130.1	Casp28437.t1, Casp28474.t1, Casp30893.t1	Ep_chr4_g10331.t1	Glyma.07G135200.8.p, Glyma.18G185200.1.p		Manes.09G092411.1.p	Potri.002G091400.1.p	Rc10T023441.1
OG0011082	AT5G06990.1	Casp14016.t1	Ep_chr7_g20778.t1	Glyma.15G229300.1.p	KAF2300849.1	Manes.04G156200.1.p, Manes.11G007800.1.p	Potri.001G031900.2.p, Potri.003G193700.1.p	Rc07T016361.1
OG0011083	AT5G66170.2	Casp29085.t1, Casp34080.t1	Ep_chr5_g14573.t1	Glyma.01G165300.1.p, Glyma.02G047000.1.p, Glyma.11G077900.1.p, Glyma.16G126500.1.p		Manes.01G147900.3.p	Potri.005G111200.1.p
OG0011084	AT5G20165.3	Casp18343.t1	Ep_chr6_g20328.t1	Glyma.11G249100.3.p, Glyma.18G008200.1.p		Manes.12G013300.2.p, Manes.13G017850.1.p	Potri.008G176801.2.p, Potri.010G058300.6.p	Rc09T019712.3
OG0011085	AT5G59830.3	Casp11777.t1	Ep_chr7_g22646.t1	Glyma.11G142400.2.p, Glyma.12G065700.3.p	KAF2300431.1	Manes.04G031200.3.p	Potri.001G236000.1.p, Potri.009G027800.5.p	Rc07T015345.1
OG0011086	AT5G12320.1	Casp24186.t1	Ep_chr4_g10930.t1, Ep_chr8_g25124.t1	Glyma.08G150200.6.p		Manes.01G179700.2.p, Manes.02G140201.2.p	Potri.001G276100.1.p, Potri.009G070700.1.p	Rc01T002526.1
OG0011087	AT5G20670.1	Casp25829.t1, Casp25830.t1	Ep_chr8_g24191.t1	Glyma.13G111200.1.p, Glyma.17G048300.1.p		Manes.03G041300.5.p, Manes.16G094402.1.p	Potri.006G140600.1.p	Rc03T005674.1
OG0011088	AT5G53800.1	Casp03175.t1	Ep_chr5_g14129.t1	Glyma.12G223300.1.p, Glyma.13G278100.1.p	KAF2314324.1	Manes.03G111900.1.p	Potri.011G121000.1.p	Rc06T014156.1, RcUnT024916.1
OG0011089	AT5G58450.1	Casp24611.t1, Casp30963.t1	Ep_chr6_g16646.t1	Glyma.11G163900.1.p, Glyma.18G057100.1.p	KAF2290270.1	Manes.02G211800.2.p	Potri.013G152800.2.p	Rc02T003273.2
OG0011090	AT5G15190.1	Casp23841.t1	Ep_chr2_g03253.t1		KAF2308696.1, KAF2308699.1, KAF2316261.1	Manes.15G175100.1.p, Manes.17G025188.1.p	Potri.017G080900.2.p	Rc05T009647.1
OG0011091	AT5G18810.1	Casp04813.t1	Ep_chr3_g05890.t1	Glyma.07G252700.1.p, Glyma.17G021700.1.p	KAF2287737.1	Manes.03G189500.1.p	Potri.008G196700.1.p, Potri.010G026100.1.p	Rc06T013095.7
OG0011092	AT5G18590.1	Casp04907.t1	Ep_chr3_g05836.t1	Glyma.07G250400.1.p, Glyma.17G024000.1.p		Manes.03G192200.9.p, Manes.15G015400.3.p	Potri.008G214900.5.p, Potri.010G022000.5.p	Rc06T013052.1
OG0011093	AT5G01510.1	Casp28837.t1	Ep_chr4_g10076.t1	Glyma.07G149032.1.p, Glyma.07G149300.1.p, Glyma.18G200200.14.p	KAF2306377.1	Manes.09G104000.1.p	Potri.006G099700.1.p	Rc10T023578.1
OG0011094	AT5G51020.1	Casp09323.t1	Ep_chr6_g18118.t1	Glyma.04G202400.1.p, Glyma.06G163100.1.p	KAF2311625.1	Manes.06G127400.1.p, Manes.14G043800.1.p	Potri.012G109800.1.p	Rc04T007676.2
OG0011095	AT5G57120.1	Casp27084.t1	Ep_chr8_g23722.t1	Glyma.13G101600.1.p, Glyma.17G058000.1.p	KAF2317224.1	Manes.06G017800.1.p	Potri.006G073100.1.p, Potri.018G140200.1.p	Rc03T006893.1
OG0011096	AT5G03900.2	Casp23591.t1	Ep_chr2_g03027.t1	Glyma.01G077300.1.p, Glyma.11G176309.1.p	KAF2296463.1, KAF2307628.1	Manes.08G025400.8.p	Potri.004G090400.1.p	Rc10T022358.1
OG0011097	AT5G23050.1	Casp01597.t1, Casp16953.t1	Ep_chr2_g04400.t1	Glyma.04G144600.1.p, Glyma.15G207200.1.p	KAF2298880.1	Manes.01G022750.1.p	Potri.015G056000.1.p	Rc01T000451.1
OG0011098	AT5G26330.1	Casp04596.t1	Ep_chr3_g06016.t1	Glyma.10G249600.1.p, Glyma.20G144000.1.p		Manes.03G180500.2.p, Manes.15G027200.1.p	Potri.008G151000.1.p, Potri.010G089900.1.p	Rc06T013162.1
OG0011099	AT5G54855.1	Casp03510.t1	Ep_chr5_g14816.t1	Glyma.08G314400.1.p, Glyma.18G099800.1.p	KAF2285764.1	Manes.03G125000.1.p	Potri.011G137100.1.p	Rc06T013891.1, RcUnT024821.1
OG0011100	AT5G13290.2	Casp30573.t1	Ep_chr4_g08828.t1	Glyma.08G257700.1.p, Glyma.18G282100.1.p	KAF2288364.1	Manes.08G102000.1.p, Manes.09G187402.1.p	Potri.001G066700.1.p, Potri.003G163300.1.p
OG0011101	AT5G41760.1	Casp01116.t1	Ep_chr2_g04737.t1	Glyma.03G255900.1.p, Glyma.19G253600.1.p		Manes.02G013500.2.p, Manes.05G025700.1.p	Potri.001G094600.1.p, Potri.003G136800.1.p	Rc01T001533.2
OG0011102	AT5G52100.1	Casp09650.t1	Ep_chr6_g18336.t1, Ep_chr6_g18341.t1	Glyma.10G238800.1.p, Glyma.20G155600.1.p	KAF2315680.1	Manes.06G143900.2.p	Potri.015G135400.2.p	Rc04T007478.1
OG0011103	AT5G60930.2	Casp31972.t1	Ep_chr8_g24018.t1	Glyma.02G214300.1.p, Glyma.14G181800.3.p	KAF2299790.1	Manes.18G058800.1.p	Potri.002G106000.3.p, Potri.005G150800.4.p	Rc02T004350.1
OG0011104	AT5G47500.1	Casp06634.t1	Ep_chr3_g08052.t1	Glyma.01G209500.1.p, Glyma.11G032700.1.p, Glyma.17G141700.1.p	KAF2313081.1	Manes.02G039500.1.p	Potri.003G076900.2.p	Rc05T012071.1
OG0011105	AT5G52545.2	Casp09796.t1	Ep_chr6_g18439.t1	Glyma.07G227900.1.p, Glyma.09G133100.1.p, Glyma.16G179700.1.p	KAF2312240.1, KAF2315581.1	Manes.06G151800.1.p	Potri.004G079400.2.p
OG0011106	AT5G21140.1	Casp11378.t1	Ep_chr7_g22959.t1	Glyma.20G050900.7.p	KAF2300077.1, KAF2300085.1, KAF2322287.1	Manes.04G053800.2.p	Potri.004G195600.4.p	Rc07T015674.3
OG0011107	AT5G22810.1	Casp15358.t1, Casp15360.t1	Ep_chr1_g02034.t1	Glyma.12G180200.1.p, Glyma.13G320600.3.p	KAF2321707.1	Manes.11G155301.1.p	Potri.009G151000.1.p	Rc07T015070.1
OG0011108	AT5G66380.1	Casp07594.t1	Ep_chr3_g07238.t1, Ep_chr3_g07383.t1	Glyma.02G052400.1.p, Glyma.16G132600.8.p	KAF2312347.1	Manes.01G140400.1.p	Potri.007G019000.1.p	Rc05T012702.1
OG0011109	AT5G22330.1	Casp10920.t1	Ep_chr7_g23285.t1	Glyma.07G019000.2.p, Glyma.08G204200.1.p	KAF2321598.1	Manes.04G001300.1.p	Potri.004G199100.1.p, Potri.009G160600.4.p	Rc07T014946.1
OG0011110	AT5G39520.1, AT5G39530.1	Casp06855.t1	Ep_chr3_g07849.t1	Glyma.13G060852.1.p, Glyma.19G025600.1.p	KAF2313593.1	Manes.02G048700.1.p	Potri.017G087500.1.p	Rc05T011892.1
OG0011111	AT5G19140.1	Casp04681.t1	Ep_chr3_g05977.t1	Glyma.13G207800.1.p, Glyma.17G016300.1.p	KAF2309489.1	Manes.03G183300.1.p, Manes.15G024100.1.p	Potri.008G203400.2.p	Rc06T013194.1
OG0011112	AT5G02740.1	Casp35269.t1	Ep_chr5_g16434.t1	Glyma.05G078000.1.p, Glyma.19G071700.1.p	KAF2311968.1	Manes.09G071900.1.p	Potri.006G215800.1.p, Potri.012G089800.1.p	Rc10T022079.1
OG0011113	AT5G45580.2		Ep_chr4_g10996.t1	Glyma.01G009600.1.p, Glyma.09G211400.1.p	KAF2308854.1	Manes.17G009200.1.p	Potri.001G133400.1.p, Potri.003G100100.5.p	Rc05T009904.1, Rc09T020007.1
OG0011114	AT5G63290.1	Casp09112.t1	Ep_chr6_g17973.t1	Glyma.04G192800.1.p, Glyma.06G173067.1.p, Glyma.06G173133.1.p	KAF2293223.1, KAF2314149.1	Manes.06G115100.1.p	Potri.012G092900.2.p
OG0011115	AT5G40500.1	Casp23147.t1		Glyma.16G070800.1.p, Glyma.19G060600.1.p	KAF2292259.1, KAF2292268.1	Manes.15G151000.1.p	Potri.001G344700.2.p, Potri.017G071300.3.p	Rc05T011301.1
OG0011116	AT5G66290.2	Casp07339.t1	Ep_chr5_g14527.t1	Glyma.01G167600.1.p, Glyma.11G075600.1.p	KAF2290836.1	Manes.02G102700.1.p	Potri.005G116300.1.p, Potri.007G014000.4.p	Rc05T012657.1
OG0011117	AT5G57860.3	Casp26843.t1	Ep_chr4_g12219.t1	Glyma.04G155300.1.p, Glyma.06G225000.1.p	KAF2310436.1, KAF2316992.1	Manes.14G142700.1.p	Potri.006G181400.1.p	Rc03T006341.1
OG0011118	AT5G58740.1	Casp23317.t1, Casp34518.t1	Ep_chr3_g08491.t1	Glyma.11G175500.1.p, Glyma.18G063100.1.p		Manes.01G161700.1.p, Manes.02G119500.1.p	Potri.001G251204.1.p	Rc01T002853.1
OG0011119	AT5G04420.3	Casp16118.t1	Ep_chr1_g01524.t1	Glyma.10G198000.1.p, Glyma.20G191900.4.p	KAF2318456.1	Manes.10G052700.8.p	Potri.008G031200.4.p, Potri.010G230300.2.p	Rc08T019083.1
OG0011120	AT5G42130.1	Casp31751.t1	Ep_chr8_g24731.t1	Glyma.02G084300.1.p	KAF2291247.1, KAF2291252.1, KAF2296571.1	Manes.18G089600.1.p	Potri.005G189600.1.p	Rc02T003930.1
OG0011121	AT5G23940.1	Casp09783.t1	Ep_chr6_g18422.t1	Glyma.09G134600.1.p, Glyma.16G180500.1.p	KAF2315590.1	Manes.06G151000.1.p	Potri.012G144500.1.p, Potri.015G147300.1.p	Rc04T007403.1
OG0011122	AT5G62030.1	Casp16605.t1	Ep_chr1_g00805.t1	Glyma.12G035900.1.p	KAF2309301.1, KAF2309367.1, KAF2309398.1	Manes.14G151100.1.p	Potri.019G041300.2.p	Rc08T017967.3
OG0011123	AT5G30510.1	Casp05302.t1	Ep_chr3_g05564.t1	Glyma.17G037700.1.p	KAF2310321.1, KAF2312705.1	Manes.15G003100.1.p	Potri.008G101100.2.p, Potri.010G150300.1.p	Rc06T012861.1
OG0011124	AT5G11000.1	Casp25063.t1	Ep_chr4_g12441.t1	Glyma.04G062800.1.p, Glyma.06G063900.1.p	KAF2313001.1	Manes.16G127000.1.p	Potri.006G261300.2.p, Potri.018G021800.1.p	Rc03T005213.1
OG0011125	AT5G60540.1	Casp11999.t1	Ep_chr7_g22505.t1	Glyma.01G116100.1.p, Glyma.03G060100.1.p	KAF2288800.1, KAF2300593.1	Manes.04G022200.1.p	Potri.009G012700.1.p	Rc07T015208.1
OG0011126	AT5G57520.1	Casp27014.t1	Ep_chr8_g23762.t1	Glyma.13G095500.1.p, Glyma.17G064700.1.p	KAF2309402.1	Manes.14G111200.1.p	Potri.006G169800.2.p, Potri.018G094300.1.p	Rc03T007058.1
OG0011127	AT5G46840.1	Casp23273.t1	Ep_chr4_g11093.t1	Glyma.01G016900.1.p, Glyma.09G205900.1.p	KAF2315476.1	Manes.15G193000.2.p	Potri.001G140300.1.p, Potri.003G093900.1.p	Rc05T009743.1
OG0011128	AT5G09450.1	Casp16957.t1	Ep_chr1_g01141.t1	Glyma.08G176700.1.p, Glyma.15G056300.1.p	KAF2320478.1, KAF2320508.1	Manes.10G102400.2.p	Potri.017G048500.2.p	Rc08T017805.1
OG0011129	AT5G04600.1	Casp07852.t1, Casp29695.t1	Ep_chr3_g07460.t1	Glyma.02G173000.1.p, Glyma.09G111400.2.p	KAF2312907.1	Manes.05G202500.1.p	Potri.010G234800.1.p	Rc08T019127.1
OG0011130	AT5G36210.1	Casp32436.t1, Casp32442.t1	Ep_chr6_g17181.t1	Glyma.08G315400.1.p, Glyma.18G098400.6.p	KAF2309885.1	Manes.18G034500.1.p	Potri.002G128700.6.p	Rc02T004634.4
OG0011131	AT5G23120.2	Casp12535.t1	Ep_chr7_g21554.t1	Glyma.11G100800.4.p, Glyma.12G026900.1.p	KAF2322595.1	Manes.04G064200.1.p, Manes.11G108100.1.p	Potri.007G071300.4.p	Rc07T015971.2
OG0011132	AT5G57950.2	Casp26588.t1	Ep_chr4_g11990.t1	Glyma.06G219200.2.p, Glyma.06G219400.1.p	KAF2317022.1, KAF2317026.1	Manes.06G033951.1.p	Potri.006G184600.1.p	Rc03T006299.1
OG0011133	AT5G13830.1	Casp15538.t1, Casp29003.t1	Ep_chr1_g01922.t1	Glyma.14G067900.1.p	KAF2296076.1, KAF2296081.1	Manes.10G029100.1.p	Potri.010G202200.1.p	Rc08T019243.1
OG0011134	AT5G64730.1	Casp19971.t1	Ep_chr5_g13681.t1	Glyma.05G187400.1.p, Glyma.08G145700.1.p	KAF2293154.1	Manes.12G148000.3.p, Manes.12G148300.2.p	Potri.001G306500.1.p	Rc09T021157.2
OG0011135	AT5G46100.1	Casp22369.t1	Ep_chr4_g09168.t1	Glyma.13G235200.2.p	KAF2297765.1, KAF2305162.1	Manes.17G049500.1.p	Potri.011G057900.1.p	Rc01T001096.1, Rc01T001099.1
OG0011136	AT5G23110.1	Casp12533.t1, Casp33732.t1	Ep_chr7_g21553.t1	Glyma.09G282200.1.p, Glyma.20G003400.1.p	KAF2301861.1	Manes.04G066100.1.p	Potri.005G093000.4.p	Rc07T015998.1
OG0011137	AT5G08310.1	Casp12561.t1	Ep_chr7_g21585.t1, Ep_chr7_g21589.t1	Glyma.20G104200.1.p	KAF2318595.1, KAF2318598.1	Manes.10G042000.2.p	Potri.005G090600.1.p	Rc05T012609.1
OG0011138	AT5G61510.1	Casp09768.t1	Ep_chr5_g13278.t1, Ep_chr6_g18201.t2	Glyma.12G241100.1.p	KAF2311694.1	Manes.14G037900.1.p	Potri.001G140600.2.p, Potri.004G233800.2.p	Rc04T007609.1
OG0011139	AT5G65720.3	Casp25002.t1	Ep_chr4_g12474.t1	Glyma.01G197100.3.p, Glyma.11G044600.2.p	KAF2283826.1, KAF2295674.1	Manes.12G119000.1.p	Potri.007G000600.1.p	Rc09T021516.1
OG0011140	AT5G50840.2	Casp15934.t1	Ep_chr1_g01655.t1, Ep_chr1_g01708.t1, Ep_chr1_g01709.t1	Glyma.20G178100.1.p	KAF2318562.1	Manes.10G044200.1.p	Potri.010G219700.1.p	Rc08T018920.1
OG0011141	AT5G13800.3	Casp12584.t1	Ep_chr7_g21599.t1	Glyma.09G226000.6.p, Glyma.11G157976.1.p, Glyma.12G010600.1.p	KAF2316960.1	Manes.06G024300.4.p	Potri.009G054800.3.p	Rc07T015866.3
OG0011142	AT5G62930.2	Casp08892.t1	Ep_chr3_g08225.t1	Glyma.05G038400.2.p, Glyma.17G088700.1.p	KAF2311416.1, KAF2315906.1	Manes.06G105700.1.p	Potri.012G081900.1.p	Rc04T007944.1
OG0011143	AT5G01300.1	Casp27288.t1	Ep_chr8_g23545.t1	Glyma.01G123100.1.p, Glyma.03G052200.1.p	KAF2306431.1, KAF2306452.1	Manes.09G108600.1.p	Potri.016G121000.1.p	Rc10T023635.1
OG0011144	AT5G21920.1	Casp26000.t1	Ep_chr4_g11268.t1	Glyma.04G056000.1.p, Glyma.06G056200.1.p	KAF2285059.1, KAF2304270.1	Manes.03G053300.1.p, Manes.16G085900.1.p	Potri.006G220400.1.p
OG0011145	AT5G02310.1	Casp28539.t1, Casp28541.t1	Ep_chr4_g10303.t1	Glyma.07G132300.1.p, Glyma.18G181200.3.p	KAF2288678.1	Manes.09G091838.1.p	Potri.006G085700.10.p	Rc10T023403.1
OG0011146	AT5G66360.2	Casp28009.t1	Ep_chr4_g10628.t1	Glyma.01G170100.1.p, Glyma.11G073200.1.p	KAF2290805.1, KAF2290806.1	Manes.02G099300.1.p	Potri.018G018900.1.p	Rc05T012692.1
OG0011147	AT5G13420.1	Casp30613.t1	Ep_chr4_g08810.t1	Glyma.08G362900.1.p, Glyma.18G299100.1.p	KAF2288378.1	Manes.08G100600.2.p, Manes.09G188600.1.p	Potri.001G068200.1.p	Rc10T024559.1
OG0011148	AT5G41190.1	Casp06140.t1	Ep_chr3_g08354.t1	Glyma.05G206400.1.p, Glyma.08G013300.1.p	KAF2297802.1, KAF2313283.1	Manes.01G063000.2.p	Potri.003G124700.1.p	Rc05T010254.1
OG0011149	AT5G56460.1	Casp24467.t1	Ep_chr4_g10763.t1	Glyma.05G166700.1.p, Glyma.08G124800.1.p		Manes.03G086600.3.p, Manes.15G110500.1.p	Potri.001G002300.3.p, Potri.003G222600.2.p	Rc06T014532.1
OG0011150	AT5G42740.2	Casp32740.t1	Ep_chr6_g16984.t1	Glyma.04G032600.1.p, Glyma.19G017200.2.p	KAF2299919.1	Manes.05G160800.1.p, Manes.18G027800.4.p	Potri.008G118900.2.p	Rc02T004714.4
OG0011151	AT5G09240.2, AT5G09250.4	Casp19853.t1	Ep_chr6_g19479.t1	Glyma.04G210100.3.p, Glyma.06G155900.1.p	KAF2284468.1	Manes.12G159100.1.p	Potri.007G101100.1.p	Rc09T020887.1
OG0011152	AT5G65490.1	Casp20350.t1	Ep_chr5_g13963.t1	Glyma.01G022800.1.p, Glyma.09G199500.1.p	KAF2283886.1, KAF2283892.1	Manes.12G125900.1.p	Potri.006G134400.1.p	Rc09T021419.1
OG0011153	AT5G18850.1	Casp04799.t1	Ep_chr3_g05936.t1	Glyma.07G252900.1.p, Glyma.17G021500.1.p	KAF2287744.1, KAF2287754.1	Manes.03G189200.1.p	Potri.008G197300.1.p, Potri.010G026900.1.p
OG0011154	AT5G35360.3	Casp30777.t1	Ep_chr6_g16522.t1	Glyma.05G221100.1.p, Glyma.08G027600.2.p	KAF2290160.1	Manes.02G227000.1.p	Potri.006G078200.2.p, Potri.018G146300.1.p	Rc02T002913.2
OG0011155	AT5G22070.1	Casp12643.t1	Ep_chr7_g21631.t1	Glyma.12G189800.1.p, Glyma.13G311800.4.p	KAF2322620.1	Manes.04G062900.1.p	Potri.001G215400.2.p, Potri.009G017300.2.p	Rc07T015843.1
OG0011156	AT5G18580.1	Casp04913.t1	Ep_chr3_g05833.t1	Glyma.07G250200.1.p, Glyma.17G024200.1.p	KAF2310989.1	Manes.03G192300.1.p, Manes.15G015000.1.p	Potri.008G215300.2.p, Potri.010G022300.1.p
OG0011157	AT5G58005.2	Casp26613.t1	Ep_chr4_g12019.t1	Glyma.02G202700.1.p, Glyma.17G075100.2.p		Manes.06G037000.1.p, Manes.14G112500.3.p	Potri.006G186500.1.p, Potri.018G109400.4.p	Rc03T006281.3
OG0011158	AT5G19150.1	Casp04679.t1	Ep_chr3_g05979.t1	Glyma.07G257800.1.p, Glyma.17G016200.1.p	KAF2287890.1, KAF2309487.1	Manes.03G183100.1.p	Potri.008G203600.2.p	Rc06T013192.1
OG0011159	AT5G18910.1	Casp04783.t1	Ep_chr3_g05932.t1	Glyma.13G212600.1.p, Glyma.15G100100.7.p		Manes.03G188900.1.p, Manes.15G019700.1.p	Potri.008G197850.1.p, Potri.010G027301.1.p	Rc06T013101.3
OG0011160	AT5G23630.1	Casp27048.t1	Ep_chr8_g23746.t1	Glyma.04G204800.2.p, Glyma.06G160800.1.p	KAF2308736.1	Manes.17G018800.3.p	Potri.004G137100.2.p, Potri.T012200.1.p	Rc09T020803.1
OG0011161	AT5G20060.2	Casp26208.t1	Ep_chr4_g11817.t1	Glyma.04G149900.3.p, Glyma.06G215700.3.p	KAF2310686.1, KAF2310689.1	Manes.06G053100.7.p	Potri.018G070700.1.p	Rc03T006037.3
OG0011162	AT5G57610.1	Casp26976.t1	Ep_chr8_g23790.t1	Glyma.13G094500.6.p, Glyma.17G065700.1.p	KAF2317170.1	Manes.06G025700.6.p	Potri.006G170700.1.p, Potri.018G095800.1.p	Rc03T006464.1
OG0011163	AT5G05840.1	Casp15370.t1	Ep_chr1_g02028.t1	Glyma.11G225700.1.p, Glyma.18G031600.1.p		Manes.07G123500.1.p, Manes.10G019900.1.p	Potri.008G062500.1.p, Potri.010G195200.1.p	Rc08T019321.1
OG0011164	AT5G06410.1	Casp17659.t1, Casp34711.t1	Ep_chr5_g15997.t1, Ep_chr8_g25168.t1	Glyma.02G193000.2.p, Glyma.10G083800.6.p		Manes.08G036100.2.p	Potri.006G200900.1.p	Rc10T022493.1
OG0011165	AT5G15770.1	Casp18080.t1	Ep_chr6_g20506.t1	Glyma.03G195900.3.p, Glyma.19G194929.1.p		Manes.08G025300.4.p	Potri.018G086400.6.p	Rc04T008828.1, Rc10T022355.1, Rc10T023111.1
OG0011166	AT5G05500.1	Casp15051.t1	Ep_chr1_g02201.t1	Glyma.11G232100.1.p, Glyma.18G025200.1.p		Manes.07G132700.1.p, Manes.10G009700.1.p	Potri.008G072000.1.p, Potri.010G185400.1.p	Rc08T019440.1
OG0011167	AT5G58510.1	Casp30941.t1	Ep_chr6_g16630.t1	Glyma.11G165900.2.p, Glyma.18G058700.1.p	KAF2290285.1	Manes.02G215950.1.p	Potri.001G280900.2.p, Potri.009G076000.1.p	Rc04T008581.2
OG0011168	AT5G43290.1	Casp28500.t1	Ep_chr4_g10319.t1	Glyma.07G133700.3.p, Glyma.18G183100.1.p	KAF2288660.1	Manes.08G084300.1.p	Potri.006G087000.1.p, Potri.016G099900.1.p	Rc10T023430.1
OG0011169	AT5G66860.1	Casp20894.t1	Ep_chr5_g13117.t1	Glyma.05G081300.1.p, Glyma.17G178001.1.p	KAF2283683.1	Manes.12G093600.1.p	Potri.005G135000.1.p, Potri.007G039700.3.p	Rc09T021740.1
OG0011170	AT5G42890.1	Casp32356.t1	Ep_chr6_g17226.t1	Glyma.14G082800.1.p, Glyma.17G242300.3.p	KAF2324381.1	Manes.05G174000.1.p, Manes.18G037300.1.p	Potri.002G126200.1.p, Potri.014G029300.1.p
OG0011171	AT5G13230.1	Casp06423.t1	Ep_chr3_g08198.t1, Ep_chr3_g08199.t1	Glyma.07G159200.1.p, Glyma.20G006300.2.p	KAF2319879.1	Manes.10G123700.1.p	Potri.003G164900.1.p	Rc10T024532.1
OG0011172	AT5G08340.1, AT5G23330.1	Casp14385.t1	Ep_chr7_g20593.t1	Glyma.10G286400.1.p, Glyma.20G102800.1.p	KAF2323794.1	Manes.04G162800.3.p	Potri.007G075500.1.p	Rc10T022940.1
OG0011173	AT5G16620.1	Casp07807.t1	Ep_chr3_g07394.t1	Glyma.11G202700.1.p, Glyma.18G048200.1.p	KAF2300544.1	Manes.02G076800.4.p	Potri.004G087100.1.p, Potri.017G129800.1.p	Rc05T012295.1
OG0011174	AT5G51700.1	Casp09572.t1	Ep_chr6_g18286.t1	Glyma.10G242200.1.p, Glyma.20G151900.1.p	KAF2311767.1, KAF2311793.1	Manes.06G139000.1.p, Manes.06G149000.1.p	Potri.015G132300.1.p
OG0011175	AT5G53490.4	Casp02520.t1	Ep_chr4_g09624.t1	Glyma.04G233500.3.p, Glyma.06G131300.1.p	KAF2299313.1, KAF2299319.1	Manes.01G039700.1.p	Potri.012G018100.1.p	Rc01T002333.2
OG0011176	AT5G09580.1	Casp17156.t1	Ep_chr1_g00549.t1	Glyma.07G184100.6.p, Glyma.08G065200.5.p	KAF2312264.1, KAF2320647.1	Manes.10G093500.3.p	Potri.001G285000.2.p	Rc08T017733.1
OG0011177	AT5G42440.1	Casp20063.t1	Ep_chr3_g07994.t1	Glyma.10G222600.1.p, Glyma.20G169000.1.p	KAF2284174.1, KAF2284206.1	Manes.12G141600.1.p	Potri.002G065400.1.p, Potri.005G195500.1.p
OG0011178	AT5G11490.2	Casp26281.t1	Ep_chr4_g11924.t1	Glyma.04G080000.1.p, Glyma.06G081600.4.p, Glyma.17G203700.1.p	KAF2304492.1	Manes.16G066200.1.p	Potri.006G243100.1.p	Rc03T005385.1
OG0011179	AT5G39950.1	Casp23884.t1	Ep_chr1_g01002.t1, Ep_chr2_g03293.t1	Glyma.09G240800.1.p, Glyma.18G255400.1.p	KAF2316229.1	Manes.15G175200.5.p	Potri.017G076700.1.p	Rc05T009624.1
OG0011180	AT5G25580.1	Casp26344.t1	Ep_chr4_g11906.t1	Glyma.04G073700.2.p, Glyma.06G074802.1.p	KAF2286924.1	Manes.16G069900.2.p	Potri.006G244800.2.p, Potri.018G035700.1.p	Rc03T005369.1
OG0011181	AT5G06820.1	Casp34858.t1	Ep_chr5_g15829.t1	Glyma.02G177000.1.p, Glyma.03G143000.1.p, Glyma.10G091400.1.p	KAF2307794.1	Manes.09G032500.2.p	Potri.006G190700.2.p	Rc10T022632.1
OG0011182	AT5G52950.1	Casp09868.t1	Ep_chr6_g18500.t1	Glyma.16G069100.1.p	KAF2312202.1, KAF2315518.1, KAF2315519.1	Manes.06G155900.1.p	Potri.012G033800.1.p	Rc04T007349.2
OG0011183	AT5G58020.1	Casp26800.t1	Ep_chr4_g12187.t1	Glyma.02G202400.3.p, Glyma.17G075400.1.p	KAF2310445.1	Manes.14G111500.1.p	Potri.006G186900.1.p, Potri.018G109800.3.p	Rc03T006276.1
OG0011184	AT5G60150.2	Casp07714.t1, Casp11879.t1, Casp11880.t1	Ep_chr7_g22576.t1	Glyma.11G150661.1.p, Glyma.12G072900.4.p	KAF2321877.1	Manes.11G139900.3.p	Potri.005G131500.13.p
OG0011185	AT5G61410.1	Casp08590.t1	Ep_chr6_g17691.t1	Glyma.05G025300.1.p, Glyma.17G101700.2.p	KAF2311300.1	Manes.06G090100.4.p, Manes.14G081000.1.p	Potri.015G062100.3.p	Rc04T008153.1
OG0011186	AT5G54660.1	Casp03366.t1	Ep_chr5_g13330.t1	Glyma.12G215300.1.p, Glyma.13G286300.1.p		Manes.03G122000.2.p, Manes.15G077500.2.p	Potri.001G416200.1.p, Potri.011G131800.1.p	Rc06T013971.1
OG0011187	AT5G57160.1	Casp27090.t1	Ep_chr8_g23700.t1, Ep_chr8_g23706.t1	Glyma.09G060132.1.p, Glyma.15G166700.2.p	KAF2309815.1	Manes.14G159112.1.p	Potri.018G141900.1.p	Rc03T006969.3
OG0011188	AT5G22470.1	Casp11008.t1	Ep_chr7_g23228.t1	Glyma.11G184100.1.p, Glyma.12G088300.2.p	KAF2300800.1	Manes.11G160900.1.p	Potri.004G184100.1.p, Potri.009G143901.1.p	Rc07T014995.1
OG0011189	AT5G42070.1	Casp05738.t1	Ep_chr3_g08621.t1	Glyma.05G218000.1.p, Glyma.08G024100.1.p	KAF2297999.1	Manes.01G052200.1.p	Potri.001G089500.5.p, Potri.003G141700.2.p	Rc05T010065.1
OG0011190	AT5G57345.1	Casp27173.t1	Ep_chr8_g23640.t1	Glyma.13G098100.1.p, Glyma.17G061600.1.p	KAF2309564.1, KAF2317187.1	Manes.14G157565.1.p	Potri.006G165800.1.p	Rc03T007039.2
OG0011191	AT5G52220.1		Ep_chr6_g18366.t1	Glyma.09G140600.1.p, Glyma.16G194500.1.p	KAF2315662.1	Manes.06G146000.1.p, Manes.09G002400.1.p, Manes.14G129556.2.p	Potri.015G140200.1.p	Rc04T007448.1
OG0011192	AT5G01420.1	Casp16200.t1	Ep_chr1_g01442.t1	Glyma.10G195200.1.p	KAF2318158.1	Manes.07G084800.1.p, Manes.10G064400.1.p	Potri.008G016100.1.p, Potri.010G243700.1.p	Rc08T018542.1
OG0011193	AT5G04980.2	Casp16293.t1	Ep_chr1_g01365.t1	Glyma.13G185500.6.p, Glyma.15G223200.3.p	KAF2300089.1	Manes.10G059600.9.p	Potri.008G011000.2.p, Potri.010G247800.1.p	Rc01T002793.1
OG0011194	AT5G27970.2	Casp29819.t1	Ep_chr8_g25264.t1	Glyma.10G159500.1.p, Glyma.20G229100.14.p	KAF2298518.1, KAF2298593.1	Manes.09G157400.2.p	Potri.013G035100.1.p	Rc10T024220.1
OG0011195	AT5G45610.1	Casp24040.t1	Ep_chr4_g11015.t1	Glyma.01G010800.1.p, Glyma.09G210300.1.p	KAF2324432.1	Manes.17G016001.1.p	Potri.001G134800.2.p, Potri.003G098700.2.p	Rc05T009916.4
OG0011196	AT5G66130.1	Casp34060.t1	Ep_chr5_g14614.t1, Ep_chr5_g14673.t2, Ep_chr8_g24634.t2	Glyma.16G124500.1.p	KAF2312431.1	Manes.01G148500.3.p	Potri.005G111000.1.p	Rc05T012577.1
OG0011197	AT5G13160.1	Casp18238.t1		Glyma.08G360600.1.p	KAF2283091.1, KAF2286453.1	Manes.12G006800.1.p, Manes.13G007000.2.p	Potri.001G060800.1.p, Potri.003G166900.1.p	Rc09T019637.1
OG0011198	AT5G26240.1	Casp04609.t1	Ep_chr3_g06014.t1	Glyma.01G239000.4.p, Glyma.11G004600.1.p	KAF2284164.1, KAF2285376.1	Manes.15G027000.5.p	Potri.010G090100.1.p	Rc06T013158.4
OG0011199	AT5G43680.1	Casp16552.t1	Ep_chr7_g21819.t1	Glyma.02G142900.2.p, Glyma.10G031500.1.p	KAF2314817.1, KAF2325282.1	Manes.01G202000.1.p	Potri.002G045500.2.p	Rc09T021366.1
OG0011200	AT5G35100.1	Casp26779.t1	Ep_chr4_g12156.t1	Glyma.09G095400.2.p, Glyma.15G202300.1.p	KAF2310508.1, KAF2310510.1	Manes.14G138900.1.p	Potri.006G189900.1.p	Rc03T006230.1
OG0011201	AT5G51510.1	Casp09523.t1	Ep_chr6_g18246.t1	Glyma.09G257500.1.p, Glyma.18G235100.1.p	KAF2311724.1	Manes.03G110816.1.p, Manes.14G035000.2.p	Potri.012G127100.1.p	Rc04T007563.1
OG0011202	AT5G54830.1	Casp25071.t1	Ep_chr4_g12433.t1	Glyma.05G171900.1.p, Glyma.05G172000.1.p, Glyma.U032408.1.p	KAF2313007.1	Manes.16G127800.1.p	Potri.006G262300.1.p, Potri.018G021000.1.p
OG0011203	AT5G10150.1	Casp20137.t1	Ep_chr5_g13818.t1	Glyma.05G180800.1.p, Glyma.08G138500.1.p	KAF2284073.1, KAF2300679.1	Manes.12G137400.1.p	Potri.005G078300.1.p	Rc09T021305.1
OG0011204	AT5G46400.1	Casp22751.t1	Ep_chr4_g09378.t1	Glyma.05G164550.1.p, Glyma.08G122000.1.p, Glyma.15G199300.1.p	KAF2282811.1, KAF2282812.1	Manes.17G065200.1.p		Rc05T010774.1
OG0011205	AT5G45310.1	Casp24136.t1		Glyma.01G152500.1.p, Glyma.09G217700.4.p	KAF2308968.1, KAF2308971.1, KAF2316091.1	Manes.15G190475.2.p, Manes.17G002400.1.p	Potri.004G234300.5.p
OG0011206	AT5G51750.1	Casp09584.t1	Ep_chr6_g18297.t1	Glyma.10G241600.1.p, Glyma.20G152600.1.p	KAF2315722.1	Manes.06G139800.1.p	Potri.012G131500.1.p, Potri.015G133800.1.p	Rc04T007517.1
OG0011207	AT5G10560.1	Casp20418.t1	Ep_chr5_g14007.t1	Glyma.09G202900.1.p	KAF2295739.1, KAF2295760.1, KAF2295761.1	Manes.13G104300.1.p	Potri.001G089100.1.p	Rc09T021479.2
OG0011208	AT5G13910.1	Casp12793.t1	Ep_chr7_g21766.t1		KAF2301775.1, KAF2322988.1	Manes.04G094600.1.p, Manes.11G074500.1.p	Potri.001G157100.1.p, Potri.003G077700.2.p	Rc07T017107.1
OG0011209	AT5G59500.1	Casp23497.t1	Ep_chr2_g02983.t1	Glyma.08G227600.1.p, Glyma.15G221700.1.p	KAF2291741.1	Manes.01G171100.4.p	Potri.001G242400.4.p, Potri.009G033700.1.p	Rc01T002705.1
OG0011210	AT5G08740.1	Casp19652.t1	Ep_chr6_g19385.t2	Glyma.05G195400.1.p, Glyma.08G003033.1.p	KAF2320997.1, KAF2321008.1	Manes.10G075600.2.p	Potri.007G098700.3.p	Rc09T020856.1
OG0011211	AT5G25080.1	Casp25016.t1	Ep_chr4_g12467.t1	Glyma.06G061100.2.p	KAF2313031.1	Manes.03G008100.7.p, Manes.16G130200.1.p	Potri.006G264700.2.p, Potri.018G018100.2.p	Rc03T005181.1
OG0011212	AT5G61500.1	Casp09452.t1	Ep_chr6_g18202.t1	Glyma.09G231000.2.p, Glyma.12G005700.1.p	KAF2315844.1	Manes.06G132800.1.p	Potri.001G126500.1.p, Potri.003G107000.1.p	Rc04T007605.1
OG0011213	AT5G52180.1	Casp09684.t1	Ep_chr6_g18361.t2	Glyma.10G237700.1.p, Glyma.20G156900.1.p	KAF2320339.1	Manes.06G145800.1.p, Manes.14G027600.1.p	Potri.015G140900.1.p	Rc04T007452.1
OG0011214	AT5G01010.2	Casp29054.t1	Ep_chr4_g09928.t1	Glyma.03G000700.1.p, Glyma.16G222300.1.p	KAF2306563.1	Manes.08G165900.1.p, Manes.09G119600.1.p	Potri.016G143700.1.p	Rc10T023773.3
OG0011215	AT5G11760.1	Casp12850.t1	Ep_chr7_g21830.t1	Glyma.07G198700.1.p, Glyma.13G177700.1.p	KAF2286273.1	Manes.03G046700.2.p	Potri.006G232200.1.p, Potri.018G056000.5.p	Rc01T002015.1
OG0011216	AT5G43650.1	Casp04376.t1, Casp04379.t1		Glyma.02G000800.1.p	KAF2290203.1, KAF2313935.1	Manes.03G169100.2.p	Potri.008G161800.3.p, Potri.010G077000.4.p	Rc06T013339.1
OG0011217	AT5G55130.1	Casp03621.t1	Ep_chr5_g14889.t1	Glyma.02G293600.1.p, Glyma.14G019100.1.p	KAF2285717.1, KAF2303839.1	Manes.03G132700.1.p	Potri.001G355800.1.p	Rc06T013797.1
OG0011218	AT5G47680.1	Casp28676.t1	Ep_chr4_g10201.t1	Glyma.09G014500.1.p, Glyma.15G120100.1.p	KAF2288818.1	Manes.13G088900.6.p	Potri.006G004900.1.p, Potri.016G005500.1.p	Rc10T023273.1
OG0011219	AT5G06140.1	Casp35931.t1	Ep_chr5_g16110.t1	Glyma.02G201400.1.p, Glyma.10G075200.1.p	KAF2289704.1, KAF2307653.1	Manes.09G053000.1.p	Potri.006G209600.2.p, Potri.016G076400.1.p
OG0011220	AT5G58760.1	Casp23321.t1, Casp29696.t1	Ep_chr4_g11155.t1	Glyma.02G226300.1.p, Glyma.14G193200.1.p	KAF2291641.1	Manes.02G119900.1.p	Potri.001G251000.1.p	Rc01T002849.1
OG0011221	AT5G16750.1	Casp29202.t1	Ep_chr4_g09799.t1	Glyma.05G038000.3.p, Glyma.17G089100.2.p	KAF2306727.1	Manes.09G127900.2.p	Potri.013G079600.2.p, Potri.019G047300.3.p	Rc10T023853.2
OG0011222	AT5G59560.2		Ep_chr4_g09764.t1	Glyma.06G083300.2.p, Glyma.11G154000.2.p	KAF2323759.1	Manes.04G160200.1.p	Potri.001G026700.1.p, Potri.003G198000.1.p, Potri.T125306.1.p	Rc07T015973.4
OG0011223	AT5G05830.1	Casp15368.t1	Ep_chr1_g02029.t1	Glyma.02G253000.1.p, Glyma.14G063500.1.p		Manes.07G123600.1.p, Manes.10G019800.1.p	Potri.008G062600.1.p, Potri.010G195100.1.p	Rc08T019322.1
OG0011224	AT5G50970.1	Casp04330.t1	Ep_chr5_g14394.t1	Glyma.04G201300.1.p, Glyma.06G163900.1.p	KAF2311592.1, KAF2311636.1	Manes.06G126801.1.p	Potri.012G108100.1.p, Potri.015G106300.1.p
OG0011225	AT5G13840.1	Casp15537.t1	Ep_chr1_g01923.t1	Glyma.11G219600.1.p, Glyma.18G037800.1.p	KAF2296077.1, KAF2296080.1	Manes.07G117500.1.p	Potri.008G057500.2.p, Potri.010G202100.1.p
OG0011226	AT5G16890.1	Casp29185.t1	Ep_chr6_g20410.t1, Ep_chr6_g20411.t1	Glyma.11G107900.3.p, Glyma.12G017500.1.p	KAF2306711.1	Manes.09G126700.1.p	Potri.019G049800.2.p	Rc10T023828.1
OG0011227	AT5G49550.1	Casp07088.t1	Ep_chr3_g07650.t1	Glyma.13G051400.1.p, Glyma.19G037000.1.p	KAF2312285.1	Manes.01G106000.1.p, Manes.02G062500.1.p	Potri.017G106200.2.p	Rc05T011679.1
OG0011228	AT5G19680.1	Casp25476.t1	Ep_chr8_g23936.t1	Glyma.05G227700.3.p, Glyma.08G034700.1.p	KAF2303979.1	Manes.16G110500.2.p	Potri.006G163900.4.p, Potri.018G086200.1.p	Rc03T005881.1
OG0011229	AT5G36880.2	Casp12823.t1	Ep_chr7_g21793.t1	Glyma.16G044600.2.p, Glyma.19G107300.3.p	KAF2323014.1	Manes.04G095800.1.p, Manes.11G072000.8.p	Potri.014G140900.6.p	Rc07T017087.2
OG0011230	AT5G43020.1	Casp32292.t1	Ep_chr6_g17276.t1	Glyma.04G041400.1.p, Glyma.06G042500.2.p	KAF2309772.1, KAF2309781.1	Manes.18G040800.1.p	Potri.014G024400.1.p	Rc02T004558.1
OG0011231	AT5G10750.1	Casp24940.t1	Ep_chr4_g12513.t1	Glyma.04G059500.4.p, Glyma.06G060000.1.p	KAF2287296.1	Manes.03G006400.5.p, Manes.16G133000.1.p	Potri.018G014234.1.p	Rc03T005154.1
OG0011232	AT5G15920.1	Casp16503.t1, Casp33658.t1	Ep_chr1_g00906.t1	Glyma.20G198300.1.p	KAF2293540.1, KAF2293545.1	Manes.10G136400.1.p	Potri.001G262600.1.p	Rc08T018168.1
OG0011233	AT5G54840.1	Casp03472.t1	Ep_chr6_g18900.t1	Glyma.02G289300.1.p, Glyma.14G025700.1.p	KAF2314219.1	Manes.15G074200.1.p	Potri.001G420700.1.p, Potri.011G136300.1.p	Rc06T013912.1
OG0011234	AT5G50290.1	Casp04831.t1, Casp08916.t1	Ep_chr3_g06173.t1	Glyma.05G039000.3.p, Glyma.14G176100.1.p		Manes.06G106200.1.p, Manes.14G064100.1.p	Potri.015G078700.1.p	Rc04T007935.1
OG0011235	AT5G57280.1	Casp07570.t1	Ep_chr3_g07192.t1, Ep_chr5_g15856.t1	Glyma.17G060900.1.p	KAF2309627.1	Manes.06G021200.2.p	Potri.001G338700.1.p, Potri.018G049800.3.p	Rc03T006979.1
OG0011236	AT5G19760.1	Casp24415.t1	Ep_chr4_g10796.t1	Glyma.05G157800.1.p, Glyma.08G115600.1.p		Manes.03G097900.1.p, Manes.15G108600.1.p	Potri.001G004500.1.p, Potri.003G220400.1.p	Rc06T014568.1
OG0011237	AT5G22030.2	Casp12650.t1	Ep_chr7_g21638.t1	Glyma.12G190400.9.p, Glyma.13G311300.1.p	KAF2299825.1, KAF2300826.1	Manes.11G103600.2.p	Potri.001G214800.2.p	Rc07T015773.1
OG0011238	AT5G46680.1	Casp16107.t1	Ep_chr1_g01540.t1	Glyma.03G075500.1.p	KAF2288860.1, KAF2305913.1	Manes.08G068200.1.p, Manes.09G079700.1.p	Potri.006G006500.1.p	Rc08T019072.2
OG0011239	AT5G56590.1	Casp25540.t1	Ep_chr8_g23987.t1	Glyma.05G225800.1.p, Glyma.08G032700.1.p	KAF2304007.1	Manes.03G028200.1.p, Manes.16G107700.1.p	Potri.018G068600.1.p	Rc03T005835.2
OG0011240	AT5G16490.1		Ep_chr6_g20429.t1	Glyma.09G250900.1.p, Glyma.18G241600.1.p, Glyma.20G219000.1.p		Manes.12G006100.1.p, Manes.13G005800.1.p	Potri.013G086600.2.p, Potri.019G053300.1.p	Rc09T019627.1
OG0011241	AT5G16510.2	Casp30477.t1	Ep_chr4_g08850.t1	Glyma.09G252600.3.p, Glyma.18G240100.5.p	KAF2288338.1	Manes.08G105100.3.p, Manes.09G183700.5.p	Potri.019G051700.1.p	Rc10T024502.1
OG0011242	AT5G22090.2	Casp12624.t1	Ep_chr7_g21624.t1	Glyma.12G189300.1.p, Glyma.13G312500.1.p	KAF2300384.1	Manes.04G062200.1.p	Potri.001G216000.1.p, Potri.009G016600.1.p	Rc07T015761.1
OG0011243	AT5G47790.1	Casp28650.t1	Ep_chr4_g10221.t1	Glyma.09G015800.1.p, Glyma.15G121600.1.p	KAF2306087.1	Manes.09G084700.3.p	Potri.006G003100.1.p, Potri.016G003800.5.p	Rc10T023298.1
OG0011244	AT5G10700.1	Casp24799.t1	Ep_chr4_g12563.t1	Glyma.04G075900.1.p, Glyma.06G077100.1.p	KAF2283553.1	Manes.03G004300.1.p	Potri.018G008000.1.p	Rc02T003649.1, Rc03T005123.1
OG0011245	AT5G30490.1	Casp05319.t1	Ep_chr3_g05554.t1	Glyma.07G232800.1.p, Glyma.17G037800.1.p	KAF2310323.1, KAF2312703.1	Manes.03G209000.1.p	Potri.010G151300.1.p	Rc06T012858.1
OG0011246	AT5G62790.2	Casp08856.t1	Ep_chr6_g17842.t1	Glyma.05G037500.1.p	KAF2311409.1	Manes.06G104700.1.p, Manes.14G065900.1.p	Potri.012G080900.3.p, Potri.015G076200.1.p	Rc04T007955.2
OG0011247	AT5G23400.1	Casp14416.t1	Ep_chr7_g20573.t1	Glyma.10G288400.1.p, Glyma.20G100500.1.p	KAF2312624.1, KAF2322442.1	Manes.04G161700.1.p	Potri.007G001000.1.p	Rc07T017391.1
OG0011248	AT5G55125.1	Casp03617.t1	Ep_chr5_g14887.t1	Glyma.10G051000.1.p, Glyma.10G069200.1.p, Glyma.13G138500.1.p, Glyma.13G152338.1.p		Manes.12G070300.1.p	Potri.001G314100.2.p	Rc06T013800.1
OG0011249	AT5G47670.3	Casp28674.t1	Ep_chr4_g10202.t1	Glyma.07G268100.1.p, Glyma.17G005600.1.p	KAF2288820.1	Manes.08G068800.2.p	Potri.006G005000.1.p, Potri.016G005600.1.p	Rc10T023274.1
OG0011250	AT5G15400.1	Casp06927.t1	Ep_chr3_g07792.t1	Glyma.13G059200.1.p, Glyma.19G027200.1.p	KAF2299389.1	Manes.01G099400.1.p	Potri.004G121200.1.p, Potri.017G089600.2.p	Rc05T011869.1
OG0011251	AT5G14180.1	Casp22974.t1	Ep_chr4_g09521.t1	Glyma.16G058100.1.p, Glyma.19G070900.1.p	KAF2316442.1	Manes.15G159400.1.p, Manes.17G104000.1.p	Potri.001G332300.1.p	Rc05T010459.1
OG0011252	AT5G49570.1	Casp29766.t1	Ep_chr8_g25206.t1	Glyma.03G246500.1.p, Glyma.16G136532.1.p, Glyma.19G243900.3.p	KAF2287865.1	Manes.08G133100.1.p	Potri.013G039600.1.p	Rc10T024182.1
OG0011253	AT5G47460.1	Casp06645.t1	Ep_chr3_g07979.t1	Glyma.01G208900.2.p, Glyma.11G033300.1.p	KAF2313088.1, KAF2313089.1, KAF2313094.1	Manes.02G040100.1.p		Rc05T012062.1
OG0011254	AT5G27660.2	Casp30137.t1, Casp35666.t1	Ep_chr8_g24472.t1	Glyma.19G234200.1.p	KAF2316843.1, KAF2316862.1	Manes.08G119000.1.p	Potri.013G018300.3.p	Rc10T024347.1
OG0011255	AT5G08580.2	Casp14399.t1	Ep_chr7_g20588.t1	Glyma.10G287600.1.p, Glyma.20G101700.1.p	KAF2323798.1	Manes.11G001200.1.p	Potri.005G087600.5.p, Potri.007G076300.1.p	Rc07T017383.1
OG0011256	AT5G22450.1	Casp10994.t1	Ep_chr7_g23236.t1	Glyma.11G183800.7.p, Glyma.12G088600.1.p	KAF2300806.1	Manes.11G161400.2.p	Potri.004G203500.6.p, Potri.009G164400.2.p	Rc07T014988.1
OG0011257		Casp00284.t1, Casp12592.t1	Ep_chr7_g21604.t1	Glyma.02G271600.1.p, Glyma.14G044600.2.p	KAF2284460.1	Manes.12G158300.2.p, Manes.15G186000.2.p	Potri.005G066700.1.p	Rc10T024455.1
OG0011258		Casp00331.t1	Ep_chr2_g05303.t1	Glyma.09G247400.1.p, Glyma.18G245600.1.p	KAF2303535.1, KAF2303553.1, KAF2315420.1	Manes.01G271900.1.p	Potri.014G045000.5.p	Rc01T000089.1
OG0011259		Casp00419.t1, Casp00820.t1, Casp00932.t1, Casp23713.t1, Casp26510.t1, Casp28532.t1, Casp28680.t1, Casp32017.t1, Casp32430.t1, Casp35071.t1
OG0011260		Casp00557.t1, Casp01995.t1, Casp05520.t1, Casp06579.t1, Casp09383.t1, Casp16764.t1, Casp24453.t1, Casp27520.t1, Casp27907.t1, Casp33377.t1
OG0011261		Casp00585.t1, Casp03534.t1, Casp06515.t1, Casp08512.t1, Casp09606.t1, Casp23297.t1, Casp25421.t1, Casp28750.t1, Casp31501.t1						Rc06T014062.1
OG0011262		Casp00778.t1	Ep_chr2_g04967.t1	Glyma.03G223600.1.p, Glyma.19G220800.1.p	KAF2304810.1, KAF2325018.1	Manes.01G234000.8.p	Potri.002G188100.1.p, Potri.014G113900.1.p	Rc01T001295.2
OG0011263		Casp00866.t1	Ep_chr2_g04890.t1		KAF2315128.1, KAF2324963.1	Manes.01G238050.2.p, Manes.01G238201.1.p, Manes.05G005300.1.p, Manes.05G005360.1.p, Manes.05G014766.1.p, Manes.05G014775.1.p
OG0011264		Casp00940.t1, Casp09070.t1, Casp09110.t1, Casp15242.t1, Casp17812.t1, Casp25143.t1, Casp26022.t1, Casp26861.t1, Casp29087.t1, Casp32350.t1
OG0011265		Casp01008.t1, Casp01465.t1, Casp02841.t1, Casp05784.t1, Casp16001.t1, Casp21341.t1, Casp23124.t1, Casp29715.t1, Casp29836.t1, Casp35729.t1
OG0011266		Casp01196.t1	Ep_chr2_g04685.t1	Glyma.03G220100.1.p, Glyma.19G217000.1.p	KAF2325070.1	Manes.01G228500.3.p, Manes.05G004300.1.p	Potri.002G195300.2.p, Potri.014G119800.1.p	Rc01T001226.1
OG0011267		Casp01391.t1, Casp03702.t1, Casp09814.t1, Casp11170.t1, Casp19075.t1, Casp26720.t1, Casp26802.t1, Casp27139.t1, Casp28542.t1, Casp32496.t1
OG0011268		Casp01576.t1	Ep_chr2_g04410.t1	Glyma.14G188000.1.p	KAF2305791.1, KAF2316092.1, KAF2319309.1	Manes.10G003800.1.p, Manes.15G190400.1.p	Potri.019G061900.1.p	Rc08T019543.2
OG0011269		Casp01582.t1, Casp01585.t1, Casp01586.t1, Casp01587.t1, Casp01589.t1, Casp01592.t1, Casp01593.t1, Casp01595.t1	Ep_chr2_g04403.t1, Ep_chr2_g04405.t1
OG0011270		Casp01718.t1	Ep_chr1_g01385.t1, Ep_chr2_g04199.t1, Ep_chr3_g07036.t1, Ep_chr5_g14452.t1			Manes.10G129900.1.p	Potri.004G222200.1.p, Potri.015G077800.1.p	Rc01T001699.1, Rc08T018079.1
OG0011271		Casp02035.t1, Casp05910.t1, Casp07483.t1, Casp12401.t1, Casp13003.t1, Casp13005.t1, Casp23572.t1, Casp24230.t1, Casp24282.t1, Casp28928.t1
OG0011272		Casp02050.t1			KAF2292161.1, KAF2302496.1, KAF2302503.1, KAF2325328.1, KAF2325329.1, KAF2325331.1	Manes.01G199601.2.p, Manes.05G086832.1.p		Rc01T000806.1
OG0011273		Casp02142.t1, Casp04148.t1, Casp08932.t1, Casp09784.t1, Casp15438.t1, Casp15764.t1, Casp24744.t1, Casp26426.t1, Casp30758.t1, Casp34065.t1
OG0011274		Casp02256.t1	Ep_chr2_g03895.t1		KAF2298648.1	Manes.01G210900.1.p, Manes.05G072500.1.p, Manes.05G072600.1.p	Potri.001G287500.1.p, Potri.014G137850.1.p	Rc01T000935.1, Rc01T000936.1
OG0011275		Casp02328.t1	Ep_chr2_g03841.t1	Glyma.03G208800.3.p, Glyma.19G206100.1.p	KAF2298580.1, KAF2314948.1	Manes.05G068300.1.p	Potri.002G207050.1.p, Potri.014G135300.1.p	Rc01T001034.7
OG0011276		Casp02820.t1	Ep_chr3_g06274.t1, Ep_chr3_g06277.t1, Ep_chr3_g06278.t1, Ep_chr3_g06336.t1	Glyma.16G197500.2.p, Glyma.16G197700.1.p	KAF2285435.1	Manes.03G165900.1.p	Potri.010G073100.1.p
OG0011277		Casp03023.t1	Ep_chr2_g03713.t1, Ep_chr6_g19118.t1	Glyma.20G036300.1.p	KAF2298849.1	Manes.05G102700.1.p, Manes.05G102800.1.p	Potri.008G086500.1.p, Potri.010G169000.1.p	Rc01T000605.2
OG0011278		Casp03051.t1	Ep_chr5_g14204.t1	Glyma.06G231200.3.p	KAF2286094.1, KAF2286102.1, KAF2287336.1	Manes.03G103000.10.p, Manes.15G092100.1.p	Potri.001G376800.1.p	Rc06T014815.1
OG0011279		Casp03178.t1	Ep_chr1_g00363.t1					Rc06T014260.1, Rc06T014343.1, Rc06T014358.1, Rc06T014362.1, Rc06T014366.1, Rc06T014368.1, Rc06T014373.1, Rc06T014375.1
OG0011280		Casp03234.t1, Casp05146.t1, Casp07267.t1, Casp08563.t1, Casp11911.t1, Casp12954.t1, Casp14955.t1, Casp17242.t1, Casp32923.t1, Casp34621.t1
OG0011281		Casp03262.t1	Ep_chr5_g14084.t1	Glyma.06G253800.1.p, Glyma.12G147600.1.p	KAF2285946.1	Manes.03G116200.1.p, Manes.15G083500.1.p		Rc04T007960.1, Rc06T014118.1, RcUnT024610.1
OG0011282		Casp03274.t1	Ep_chr5_g14074.t1, Ep_chr8_g24081.t1	Glyma.06G271400.1.p	KAF2285938.1, KAF2314282.1	Manes.15G083000.1.p	Potri.001G407200.6.p, Potri.011G126600.6.p	Rc02T003710.1
OG0011283		Casp03292.t1	Ep_chr5_g13517.t1, Ep_chr5_g13518.t1		KAF2285929.1, KAF2314277.1	Manes.03G117500.1.p, Manes.15G081900.1.p	Potri.001G408700.1.p, Potri.011G125900.1.p	Rc06T014074.1
OG0011284		Casp03434.t1, Casp07387.t1, Casp08398.t1, Casp11602.t1, Casp13375.t1, Casp16338.t1, Casp25478.t1, Casp27039.t1, Casp36001.t1, Casp36174.t1
OG0011285		Casp03435.t1, Casp03436.t1, Casp03665.t1, Casp03666.t1, Casp03679.t1, Casp35986.t1	Ep_chr5_g14922.t1, Ep_chr5_g14923.t1, Ep_chr5_g14924.t1, Ep_chr5_g15663.t1
OG0011286		Casp03601.t1, Casp11690.t1, Casp15207.t1, Casp15208.t1, Casp15214.t1, Casp15220.t1, Casp15835.t1, Casp20824.t1, Casp28073.t1, Casp32997.t1
OG0011287		Casp03609.t1	Ep_chr5_g14883.t1	Glyma.02G293000.1.p, Glyma.08G319700.1.p, Glyma.14G021700.1.p, Glyma.18G092800.1.p	KAF2285720.1	Manes.03G133100.2.p, Manes.15G067900.1.p	Potri.011G087000.1.p
OG0011288		Casp04151.t1	Ep_chr3_g06412.t1	Glyma.10G191100.1.p, Glyma.11G112150.1.p, Glyma.20G199200.1.p	KAF2285565.1	Manes.03G156800.6.p	Potri.008G173502.1.p, Potri.010G063900.1.p	Rc06T013475.2
OG0011289		Casp04375.t1, Casp04378.t1	Ep_chr4_g11858.t1		KAF2286878.1, KAF2286879.1	Manes.03G068050.1.p, Manes.03G068098.1.p, Manes.03G068400.1.p, Manes.03G068500.2.p	Potri.016G018001.1.p
OG0011290		Casp04404.t1	Ep_chr3_g06188.t1	Glyma.02G000400.1.p	KAF2297142.1, KAF2313928.1	Manes.15G035700.2.p	Potri.008G160501.1.p, Potri.008G160600.1.p, Potri.010G078700.1.p	Rc06T013325.1
OG0011291		Casp04611.t1	Ep_chr3_g06012.t1	Glyma.10G249800.1.p, Glyma.11G004500.8.p, Glyma.20G143800.1.p	KAF2285375.1	Manes.03G180900.7.p	Potri.008G150500.1.p, Potri.010G090400.2.p	Rc06T013163.3
OG0011292		Casp04857.t1	Ep_chr3_g05852.t1	Glyma.13G214900.3.p, Glyma.15G098200.1.p	KAF2311006.1	Manes.03G190900.3.p, Manes.15G017200.1.p	Potri.008G195200.9.p, Potri.010G031000.2.p	Rc06T013072.1
OG0011293		Casp04928.t1	Ep_chr3_g05825.t1	Glyma.09G046800.6.p, Glyma.15G154300.3.p	KAF2289202.1, KAF2310983.1	Manes.03G192700.2.p	Potri.008G216800.3.p, Potri.010G023500.1.p	Rc06T013042.1
OG0011294		Casp05066.t1, Casp05067.t1, Casp05068.t1	Ep_chr3_g05755.t1		KAF2313833.1, KAF2313834.1	Manes.03G199000.1.p, Manes.15G010500.1.p	Potri.010G007866.1.p	Rc06T012976.1
OG0011295		Casp05227.t1	Ep_chr3_g05625.t1	Glyma.09G035800.1.p, Glyma.15G140800.10.p	KAF2289054.1, KAF2289055.1, KAF2289056.1	Manes.03G204700.8.p	Potri.010G145150.1.p	Rc06T012902.5
OG0011296		Casp05305.t1, Casp07931.t1, Casp08889.t1, Casp10255.t1, Casp13738.t1, Casp17010.t1, Casp24871.t1, Casp26431.t1, Casp27101.t1, Casp30132.t1
OG0011297		Casp05426.t1, Casp05436.t1, Casp25605.t1, Casp25610.t1, Casp25625.t1, Casp25626.t1, Casp25627.t1, Casp25628.t1	Ep_chr8_g24040.t1, Ep_chr8_g24050.t1
OG0011298		Casp05545.t1	Ep_chr3_g08578.t1	Glyma.05G216300.3.p, Glyma.08G022200.1.p	KAF2297937.1, KAF2313440.1	Manes.02G011100.3.p	Potri.001G092700.1.p, Potri.003G138800.1.p	Rc05T010099.1
OG0011299		Casp05637.t1, Casp18433.t1, Casp18461.t1, Casp18462.t1, Casp18466.t1, Casp18482.t1, Casp21239.t1, Casp21550.t1	Ep_chr6_g20259.t1, Ep_chr6_g20261.t1
OG0011300		Casp05862.t1	Ep_chr3_g08728.t1	Glyma.11G226550.1.p, Glyma.18G030700.1.p, Glyma.19G212667.1.p	KAF2313527.1	Manes.01G002800.1.p, Manes.02G002000.3.p	Potri.001G083200.1.p	Rc05T009989.1
OG0011301		Casp05904.t1, Casp09859.t1, Casp14654.t1, Casp20464.t1, Casp20562.t1, Casp24012.t1, Casp25210.t1, Casp28765.t1, Casp30303.t1				Manes.07G000550.1.p
OG0011302		Casp06350.t1	Ep_chr3_g08253.t1, Ep_chr4_g09596.t1	Glyma.02G221900.1.p, Glyma.14G189100.1.p	KAF2299545.1, KAF2299556.1	Manes.01G044900.1.p	Potri.015G004500.1.p	Rc01T001970.1
OG0011303		Casp06846.t1, Casp06850.t1, Casp34435.t1, Casp34437.t1, Casp34440.t1	Ep_chr3_g07853.t1		KAF2299454.1, KAF2299466.1	Manes.01G091600.1.p		Rc05T011933.1
OG0011304		Casp07017.t1	Ep_chr3_g07727.t1	Glyma.08G247500.3.p, Glyma.13G055700.1.p, Glyma.18G268900.6.p, Glyma.19G031100.1.p	KAF2313676.1	Manes.02G056100.1.p	Potri.017G095000.2.p	Rc05T011790.1
OG0011305		Casp07203.t1	Ep_chr3_g07571.t1	Glyma.13G047100.1.p, Glyma.19G045202.1.p	KAF2299498.1, KAF2313755.1	Manes.01G108100.5.p	Potri.004G102400.4.p, Potri.017G112500.1.p	Rc05T011009.1
OG0011306		Casp07565.t1, Casp31658.t1	Ep_chr3_g07180.t1, Ep_chr8_g24653.t1	Glyma.16G133800.1.p	KAF2290789.1	Manes.01G138800.1.p, Manes.18G094900.1.p		Rc02T003865.1, Rc05T012726.3
OG0011307		Casp07693.t1	Ep_chr3_g07314.t1	Glyma.02G240600.1.p, Glyma.14G210100.1.p	KAF2290516.1, KAF2314753.1	Manes.01G123300.1.p	Potri.004G080400.1.p, Potri.004G080700.1.p	Rc05T012193.1
OG0011308		Casp08005.t1	Ep_chr3_g06623.t1	Glyma.14G094500.1.p, Glyma.17G229000.1.p	KAF2310722.1, KAF2317947.1	Manes.14G126600.1.p	Potri.001G460300.1.p, Potri.011G156500.1.p	Rc04T008653.1
OG0011309		Casp08434.t1	Ep_chr6_g17597.t1	Glyma.04G159600.1.p, Glyma.05G019000.2.p, Glyma.17G080700.1.p	KAF2282966.1, KAF2282969.1	Manes.14G088200.1.p	Potri.015G060400.5.p	Rc04T008253.1
OG0011310		Casp08540.t1	Ep_chr6_g17658.t1	Glyma.05G023300.1.p, Glyma.17G076400.1.p	KAF2311241.1, KAF2311247.1, KAF2312836.1	Manes.06G087600.1.p	Potri.012G066900.1.p	Rc04T008185.1
OG0011311		Casp08553.t1	Ep_chr6_g17670.t1	Glyma.04G165100.2.p, Glyma.06G198000.1.p	KAF2311256.1, KAF2312828.1, KAF2316079.1	Manes.06G088300.6.p, Manes.14G082800.2.p		Rc04T008174.3
OG0011312		Casp08715.t1, Casp08717.t1	Ep_chr1_g01759.t2, Ep_chr4_g12487.t1, Ep_chr5_g14519.t2, Ep_chr5_g14520.t1		KAF2315997.1, KAF2316044.1		Potri.012G071200.2.p, Potri.012G071300.1.p
OG0011313		Casp08761.t1, Casp32354.t1, Casp35441.t1	Ep_chr6_g17781.t1	Glyma.05G032000.7.p, Glyma.17G094700.1.p	KAF2316022.1	Manes.06G098900.1.p	Potri.012G073700.1.p	Rc04T008029.2
OG0011314		Casp08824.t1	Ep_chr6_g17817.t1		KAF2282909.1, KAF2289225.1, KAF2314702.1	Manes.06G102400.1.p, Manes.14G068100.1.p	Potri.012G078200.1.p, Potri.015G073600.1.p	Rc04T007983.1
OG0011315		Casp08933.t1	Ep_chr6_g17871.t1	Glyma.17G087500.1.p	KAF2311430.1, KAF2315892.1	Manes.06G107400.1.p, Manes.14G063400.1.p	Potri.012G088400.1.p, Potri.015G080000.2.p	Rc04T007918.5
OG0011316		Casp08938.t1	Ep_chr6_g17875.t1	Glyma.05G039900.4.p, Glyma.17G087000.1.p	KAF2315885.1	Manes.06G107900.1.p	Potri.012G088100.1.p, Potri.015G080800.1.p, Potri.T124308.1.p	Rc04T007911.1
OG0011317		Casp08980.t1	Ep_chr6_g17899.t1	Glyma.05G041100.1.p, Glyma.17G085200.1.p	KAF2311447.1, KAF2311454.1	Manes.14G061300.5.p	Potri.012G084700.1.p, Potri.015G083100.1.p	Rc04T007891.1
OG0011318		Casp09000.t1	Ep_chr6_g17917.t1	Glyma.05G042100.1.p, Glyma.17G124700.1.p, Glyma.17G124800.1.p	KAF2282859.1, KAF2293260.1	Manes.06G111300.1.p	Potri.015G084300.1.p	Rc04T007872.1
OG0011319		Casp09228.t1	Ep_chr6_g18049.t2	Glyma.04G197400.1.p, Glyma.06G168100.1.p	KAF2311495.1, KAF2311524.1	Manes.14G049100.1.p	Potri.012G101500.1.p, Potri.015G099600.1.p	Rc04T007737.1
OG0011320		Casp09264.t1	Ep_chr6_g18074.t1		KAF2312820.1, KAF2312825.1	Manes.06G123900.1.p, Manes.14G047264.1.p, Manes.14G047368.1.p	Potri.012G103500.2.p, Potri.015G102100.1.p	Rc04T007717.1
OG0011321		Casp09496.t1	Ep_chr6_g18233.t1, Ep_chr6_g18234.t1	Glyma.09G231050.1.p, Glyma.12G005500.1.p	KAF2311698.1, KAF2311717.1	Manes.14G035600.1.p	Potri.015G126700.1.p	Rc04T007573.1
OG0011322		Casp09569.t1	Ep_chr6_g18284.t1	Glyma.09G152500.4.p	KAF2311765.1, KAF2311790.1, KAF2315732.1	Manes.06G138800.4.p, Manes.14G032400.4.p	Potri.012G130300.1.p	Rc04T007529.1
OG0011323		Casp09773.t1	Ep_chr6_g18417.t1	Glyma.09G135100.1.p, Glyma.10G232800.1.p, Glyma.16G181000.2.p, Glyma.20G161500.1.p	KAF2315596.1	Manes.06G150300.2.p	Potri.012G143900.2.p, Potri.015G146700.1.p
OG0011324		Casp09790.t1	Ep_chr6_g18431.t1	Glyma.10G231900.1.p, Glyma.20G162200.3.p	KAF2315584.1	Manes.06G151500.9.p, Manes.14G023400.4.p	Potri.004G101600.3.p, Potri.017G113501.1.p	Rc04T007396.3
OG0011325		Casp10054.t1, Casp10171.t1, Casp10174.t1, Casp10178.t1, Casp10180.t1, Casp10183.t1, Casp10206.t1, Casp10207.t1, Casp10208.t1, Casp10217.t1
OG0011326		Casp10060.t1, Casp10061.t1	Ep_chr6_g18622.t1, Ep_chr6_g18623.t1	Glyma.13G340000.1.p, Glyma.15G034400.1.p	KAF2312040.1	Manes.06G165200.1.p, Manes.14G002200.1.p	Potri.001G259100.7.p
OG0011327		Casp10464.t1, Casp10582.t1, Casp10669.t1, Casp10757.t1, Casp10787.t1, Casp13741.t1, Casp13742.t1, Casp14674.t1, Casp25035.t1, Casp35515.t1
OG0011328		Casp10670.t1, Casp14563.t1, Casp22322.t1	Ep_chr4_g09133.t1	Glyma.13G237900.1.p, Glyma.15G075500.9.p	KAF2303315.1	Manes.16G029200.20.p	Potri.004G045601.1.p	Rc05T010534.3
OG0011329		Casp10707.t1, Casp10708.t1, Casp10721.t1, Casp10723.t1, Casp10728.t1, Casp10730.t1, Casp10731.t1, Casp14526.t1, Casp14528.t1, Casp14531.t1
OG0011330		Casp10797.t1, Casp13424.t1, Casp14569.t1, Casp15832.t1, Casp16895.t1, Casp22534.t1, Casp24588.t1, Casp29891.t1, Casp30133.t1, Casp30508.t1
OG0011331		Casp10809.t1, Casp10869.t1, Casp10871.t1, Casp11089.t1, Casp19288.t1	Ep_chr2_g04065.t1		KAF2321660.1, KAF2321664.1	Manes.11G158400.1.p, Manes.11G158500.1.p
OG0011332		Casp11248.t1	Ep_chr7_g23046.t1	Glyma.12G178600.3.p, Glyma.12G178700.1.p, Glyma.13G322000.1.p	KAF2300689.1, KAF2300690.1	Manes.04G012900.1.p	Potri.009G005300.1.p	Rc07T015100.1
OG0011333		Casp11282.t1, Casp11283.t1, Casp11284.t1, Casp11288.t1, Casp11289.t1, Casp11290.t1, Casp24989.t1	Ep_chr7_g23023.t1			Manes.17G029900.1.p, Manes.17G030000.2.p
OG0011334		Casp11459.t1, Casp11486.t1	Ep_chr7_g22918.t1	Glyma.20G247850.1.p	KAF2300120.1, KAF2322241.1	Manes.11G114666.2.p	Potri.002G231250.1.p, Potri.014G151101.1.p	Rc07T015576.1
OG0011335		Casp11629.t1	Ep_chr7_g22745.t1	Glyma.13G345700.1.p, Glyma.15G028600.1.p	KAF2300301.1, KAF2322016.1	Manes.11G125900.1.p	Potri.007G132000.1.p, Potri.017G019900.2.p	Rc07T015456.1
OG0011336		Casp11685.t1	Ep_chr7_g22700.t1	Glyma.02G137300.4.p, Glyma.07G208100.3.p	KAF2300342.1, KAF2321937.1, KAF2321943.1	Manes.04G035900.1.p	Potri.013G126600.2.p, Potri.019G111700.1.p
OG0011337		Casp11728.t1	Ep_chr7_g22676.t1		KAF2300367.1, KAF2300373.1, KAF2300376.1, KAF2300378.1, KAF2300381.1	Manes.04G034000.1.p	Potri.009G029800.1.p	Rc07T015377.1
OG0011338		Casp12075.t1	Ep_chr3_g08366.t1	Glyma.05G120200.1.p, Glyma.08G075000.4.p	KAF2283331.1, KAF2292157.1	Manes.11G148500.1.p	Potri.002G084750.2.p, Potri.005G176900.1.p	Rc07T015157.1
OG0011339		Casp12274.t1	Ep_chr4_g11174.t1	Glyma.04G006100.2.p, Glyma.06G005800.1.p	KAF2282633.1, KAF2282635.1, KAF2322800.1	Manes.11G089400.1.p	Potri.004G167100.2.p	Rc07T016328.1
OG0011340		Casp12334.t1	Ep_chr7_g21389.t1	Glyma.11G106900.1.p	KAF2287631.1, KAF2302044.1, KAF2302048.1	Manes.04G074700.1.p	Potri.004G174100.1.p, Potri.009G133500.1.p	Rc07T016255.2
OG0011341		Casp12352.t1, Casp25008.t1, Casp26052.t1, Casp26136.t1, Casp32260.t1, Casp32262.t1	Ep_chr3_g07975.t1, Ep_chr7_g20918.t1		KAF2289435.1	Manes.11G092701.1.p
OG0011342		Casp12389.t1	Ep_chr7_g21420.t1	Glyma.06G003300.1.p, Glyma.14G163500.2.p	KAF2322714.1, KAF2322720.1	Manes.11G096500.3.p	Potri.004G176400.2.p, Potri.009G136700.1.p	Rc07T016197.2
OG0011343		Casp12412.t1	Ep_chr7_g21440.t1	Glyma.10G283000.1.p, Glyma.20G106700.1.p	KAF2302129.1, KAF2322702.1	Manes.04G071400.1.p	Potri.004G177200.1.p, Potri.009G137500.1.p	Rc07T016170.1
OG0011344		Casp12806.t1, Casp30651.t1	Ep_chr7_g21778.t1	Glyma.16G045500.1.p	KAF2301746.1, KAF2322999.1	Manes.04G097000.1.p, Manes.08G099500.1.p, Manes.11G073400.2.p	Potri.013G107175.1.p
OG0011345		Casp12820.t1	Ep_chr7_g21788.t1	Glyma.02G068700.1.p, Glyma.16G150100.1.p	KAF2301716.1, KAF2301734.1, KAF2323011.1	Manes.04G096100.1.p	Potri.014G140600.1.p	Rc07T017090.1
OG0011346		Casp12836.t1	Ep_chr7_g21812.t1		KAF2301649.1, KAF2301655.1, KAF2323066.1	Manes.04G098300.1.p, Manes.11G071200.4.p	Potri.001G037500.1.p, Potri.003G187400.1.p	Rc07T017078.1
OG0011347		Casp12837.t1, Casp13091.t1, Casp17691.t1, Casp23172.t1, Casp25246.t1, Casp25471.t1, Casp26785.t1, Casp33126.t1, Casp35905.t1, Casp35970.t1
OG0011348		Casp12873.t1	Ep_chr7_g21858.t1		KAF2301541.1, KAF2301552.1, KAF2323039.1	Manes.04G100800.25.p, Manes.09G077815.1.p, Manes.11G069100.1.p	Potri.001G042000.1.p	Rc07T017058.2
OG0011349		Casp12875.t1	Ep_chr7_g21860.t1		KAF2301539.1, KAF2301554.1, KAF2323041.1	Manes.04G101000.1.p, Manes.11G069400.1.p	Potri.001G041800.17.p, Potri.003G185050.1.p	Rc07T017060.1
OG0011350		Casp12905.t1	Ep_chr7_g21888.t1	Glyma.02G001400.2.p, Glyma.10G001766.1.p, Glyma.10G179500.1.p	KAF2301505.1, KAF2301519.1	Manes.04G103400.15.p	Potri.010G079200.4.p	Rc07T017018.1
OG0011351		Casp13051.t1	Ep_chr1_g01526.t1, Ep_chr7_g21998.t1, Ep_chr7_g22001.t1			Manes.04G110442.2.p, Manes.04G110470.1.p, Manes.04G110509.2.p, Manes.04G110563.1.p, Manes.04G110590.1.p, Manes.11G058900.2.p
OG0011352		Casp13775.t1	Ep_chr7_g20943.t1		KAF2300933.1, KAF2323584.1, KAF2323641.1	Manes.04G147900.1.p, Manes.11G016700.1.p	Potri.001G166200.2.p, Potri.003G068900.1.p	Rc07T016481.1
OG0011353		Casp14011.t1	Ep_chr7_g20783.t1	Glyma.06G310800.1.p	KAF2300855.1, KAF2323713.1	Manes.04G155500.1.p, Manes.11G008600.1.p	Potri.001G032800.1.p, Potri.003G192300.2.p	Rc07T016377.1
OG0011354		Casp14053.t1	Ep_chr7_g20770.t1, Ep_chr7_g20771.t1	Glyma.06G310100.1.p	KAF2323716.1	Manes.11G008300.1.p	Potri.001G032400.1.p, Potri.003G192600.1.p, Potri.003G192650.1.p	Rc07T016371.2
OG0011355		Casp14360.t1	Ep_chr7_g20610.t2	Glyma.09G225000.1.p, Glyma.12G012000.1.p	KAF2322435.1, KAF2322462.1	Manes.04G164100.1.p	Potri.001G023400.1.p, Potri.003G202201.1.p	Rc07T017366.2
OG0011356		Casp14966.t1	Ep_chr1_g02234.t1	Glyma.02G260900.1.p, Glyma.11G233900.1.p, Glyma.18G023100.1.p	KAF2296324.1, KAF2296342.1	Manes.07G136033.1.p	Potri.008G074500.1.p	Rc08T019471.1
OG0011357		Casp14978.t1, Casp28476.t1	Ep_chr1_g00573.t1, Ep_chr3_g06781.t1, Ep_chr3_g06877.t1, Ep_chr4_g11582.t1		KAF2283629.1, KAF2302522.1			Rc01T001983.1, Rc06T014470.1
OG0011358		Casp15298.t1	Ep_chr1_g02074.t1	Glyma.02G255200.2.p, Glyma.14G061300.1.p	KAF2296240.1, KAF2319029.1	Manes.07G126800.3.p, Manes.10G016300.1.p	Potri.010G191600.1.p	Rc08T019360.1
OG0011359		Casp15362.t1		Glyma.02G253300.1.p, Glyma.11G226100.2.p, Glyma.14G063100.2.p, Glyma.18G031200.1.p		Manes.07G124300.7.p, Manes.10G019000.3.p	Potri.008G063000.7.p, Potri.010G194400.2.p	Rc06T013916.1
OG0011360		Casp15452.t1	Ep_chr1_g01993.t1		KAF2296154.1, KAF2296165.1, KAF2318944.1, KAF2318962.1	Manes.07G122100.1.p	Potri.008G061000.1.p, Potri.010G197300.1.p	Rc08T019300.3
OG0011361		Casp16006.t1, Casp18516.t1, Casp18517.t1, Casp31306.t1, Casp31308.t1, Casp31316.t1, Casp31317.t1, Casp31324.t1, Casp31325.t1, Casp31329.t1
OG0011362		Casp16036.t1, Casp16129.t1	Ep_chr1_g01517.t1	Glyma.10G198700.1.p, Glyma.20G191300.1.p	KAF2318446.1, KAF2318447.1	Manes.10G053000.1.p	Potri.008G029800.3.p	Rc08T019091.2
OG0011363		Casp16082.t1, Casp22800.t1	Ep_chr4_g09421.t1	Glyma.05G129100.1.p, Glyma.08G083700.1.p	KAF2305415.1	Manes.15G119900.8.p, Manes.17G068200.1.p	Potri.011G080900.2.p	Rc05T010807.1
OG0011364		Casp16108.t1	Ep_chr1_g01537.t1	Glyma.10G197200.1.p, Glyma.20G193000.1.p	KAF2295429.1	Manes.07G095100.1.p, Manes.10G052000.1.p	Potri.008G032300.1.p, Potri.010G229400.1.p	Rc08T019073.1
OG0011365		Casp16289.t1	Ep_chr1_g01367.t1	Glyma.10G202500.1.p, Glyma.20G187900.1.p	KAF2291924.1	Manes.07G090300.1.p, Manes.10G056700.3.p	Potri.008G025300.1.p, Potri.010G235200.1.p	Rc08T019132.2
OG0011366		Casp16561.t1	Ep_chr1_g00623.t1		KAF2293749.1, KAF2293757.1, KAF2293758.1, KAF2319737.1	Manes.07G014000.1.p, Manes.10G131600.3.p	Potri.003G021000.2.p	Rc08T018099.1
OG0011367		Casp16678.t1	Ep_chr1_g00819.t2	Glyma.12G167600.1.p	KAF2293893.1	Manes.07G023000.1.p, Manes.10G119800.1.p	Potri.003G009400.1.p, Potri.004G222800.1.p, Potri.019G021000.2.p	Rc08T017960.1
OG0011368		Casp17153.t1	Ep_chr1_g00554.t1		KAF2296532.1, KAF2296543.1, KAF2320634.1	Manes.07G045700.1.p, Manes.07G045800.2.p, Manes.07G047900.1.p, Manes.10G094900.1.p		Rc08T017736.1
OG0011369		Casp17184.t1, Casp17188.t1, Casp17191.t1, Casp17276.t1	Ep_chr1_g00535.t2		KAF2300090.1, KAF2300093.1, KAF2300094.1, KAF2300096.1, KAF2307162.1
OG0011370		Casp17307.t1	Ep_chr1_g00459.t1		KAF2294274.1, KAF2294282.1, KAF2320763.1	Manes.07G051400.1.p, Manes.10G087900.2.p	Potri.001G288800.1.p, Potri.009G083900.1.p	Rc08T017674.1
OG0011371		Casp17308.t1	Ep_chr1_g00457.t1		KAF2294275.1, KAF2294283.1, KAF2320769.1	Manes.07G051500.1.p, Manes.10G088000.1.p	Potri.001G288900.1.p, Potri.009G084000.1.p	Rc08T017673.1
OG0011372		Casp17455.t1	Ep_chr1_g00380.t1	Glyma.10G256200.1.p, Glyma.20G135400.1.p	KAF2294362.1, KAF2294379.1	Manes.10G084500.1.p	Potri.001G292300.1.p, Potri.009G086700.1.p	Rc08T017624.1
OG0011373		Casp17535.t1	Ep_chr1_g00319.t1	Glyma.10G258100.1.p, Glyma.20G133000.1.p	KAF2294456.1, KAF2320931.1	Manes.07G058400.1.p	Potri.001G295700.1.p, Potri.009G089600.1.p	Rc08T017582.1
OG0011374		Casp17668.t1	Ep_chr1_g00235.t1, Ep_chr3_g07378.t1, Ep_chr6_g20046.t1, Ep_chr6_g20047.t1		KAF2320994.1, KAF2321005.1	Manes.10G075100.1.p	Potri.009G093100.4.p	Rc08T017558.1
OG0011375		Casp17720.t1, Casp17721.t1	Ep_chr1_g00213.t1		KAF2294599.1, KAF2294600.1, KAF2294611.1	Manes.07G071148.1.p, Manes.07G071700.1.p, Manes.07G071748.1.p	Potri.009G094500.1.p
OG0011376		Casp18036.t1		Glyma.01G244600.1.p, Glyma.07G215900.1.p, Glyma.11G000600.1.p, Glyma.20G012900.1.p	KAF2321061.1, KAF2321062.1, KAF2321063.1, KAF2321064.1, KAF2321065.1
OG0011377		Casp18229.t1, Casp21046.t1, Casp30222.t1, Casp30261.t1, Casp30262.t1	Ep_chr6_g20424.t1		KAF2305136.1			Rc04T009176.1, Rc07T015425.1, Rc07T015432.1
OG0011378		Casp18310.t1	Ep_chr6_g20348.t1	Glyma.05G147100.1.p, Glyma.08G104100.1.p	KAF2286497.1	Manes.12G011800.1.p, Manes.13G012500.1.p	Potri.001G054800.1.p, Potri.003G173500.1.p	Rc09T019692.1
OG0011379		Casp18846.t1	Ep_chr6_g19993.t1, Ep_chr6_g19994.t1	Glyma.10G035600.2.p, Glyma.13G122000.1.p	KAF2286609.1, KAF2320452.1	Manes.13G032800.1.p	Potri.002G040200.1.p	Rc09T019942.3
OG0011380		Casp18856.t1	Ep_chr6_g19980.t1		KAF2320381.1, KAF2320386.1, KAF2320433.1	Manes.13G033100.1.p, Manes.15G092200.1.p	Potri.002G039200.1.p, Potri.005G223100.1.p	Rc09T019950.1
OG0011381		Casp18876.t1, Casp21456.t1	Ep_chr5_g12698.t1, Ep_chr5_g12699.t1, Ep_chr5_g12707.t1, Ep_chr5_g12708.t1, Ep_chr5_g12709.t1, Ep_chr5_g12711.t1				Potri.002G056100.3.p, Potri.005G206400.2.p
OG0011382		Casp18932.t1	Ep_chr6_g19920.t1	Glyma.10G038500.1.p, Glyma.13G124900.1.p	KAF2286797.1, KAF2314733.1	Manes.12G034000.1.p	Potri.002G036100.1.p, Potri.005G226800.1.p	Rc09T020308.1
OG0011383		Casp18977.t1, Casp27197.t1	Ep_chr8_g23615.t1	Glyma.12G005600.1.p	KAF2309448.1, KAF2309467.1, KAF2309471.1, KAF2309474.1	Manes.14G152500.6.p		Rc03T007011.1
OG0011384		Casp19714.t1	Ep_chr1_g01801.t1	Glyma.12G197300.1.p, Glyma.13G304900.1.p	KAF2292139.1	Manes.13G074700.1.p, Manes.13G074929.1.p	Potri.007G119000.1.p, Potri.017G041500.1.p	Rc09T020723.1
OG0011385		Casp19870.t1		Glyma.04G212300.1.p, Glyma.05G192100.2.p, Glyma.06G154100.1.p, Glyma.08G000400.1.p	KAF2292097.1	Manes.12G156400.1.p	Potri.005G063700.2.p, Potri.007G105302.1.p	Rc09T020937.1
OG0011386		Casp20313.t1, Casp29009.t1	Ep_chr4_g11611.t1, Ep_chr8_g25215.t1					Rc01T000060.1, Rc03T006480.1, Rc03T006481.1, Rc03T006571.1, Rc03T006572.1, Rc03T006578.1
OG0011387		Casp20452.t1	Ep_chr5_g14033.t1	Glyma.01G197400.1.p, Glyma.11G044300.5.p	KAF2283821.1, KAF2283830.1, KAF2295679.1	Manes.13G106500.2.p	Potri.007G009000.2.p	Rc09T021507.2
OG0011388		Casp20630.t1	Ep_chr5_g13355.t1	Glyma.05G063200.1.p, Glyma.05G100900.1.p, Glyma.17G165600.1.p	KAF2295455.1	Manes.12G109100.1.p, Manes.13G116300.1.p	Potri.005G144500.2.p	Rc09T021637.1
OG0011389		Casp20820.t1	Ep_chr5_g13187.t1	Glyma.05G094300.1.p, Glyma.17G172900.1.p	KAF2295261.1, KAF2295274.1	Manes.12G103700.1.p, Manes.13G123300.1.p	Potri.007G045000.1.p	Rc09T021696.1
OG0011390		Casp20856.t1	Ep_chr5_g13156.t1	Glyma.01G185600.1.p, Glyma.05G085200.1.p, Glyma.11G056500.1.p, Glyma.17G175400.1.p	KAF2283711.1, KAF2295213.1	Manes.13G127700.1.p	Potri.007G042900.1.p
OG0011391		Casp20859.t1, Casp20860.t1	Ep_chr5_g13151.t1	Glyma.17G175500.1.p	KAF2283704.1, KAF2283709.1	Manes.13G127300.5.p	Potri.005G137600.5.p, Potri.007G042500.1.p	Rc09T021726.3
OG0011392		Casp20867.t1	Ep_chr5_g13141.t1, Ep_chr5_g13146.t1	Glyma.04G037300.1.p	KAF2283706.1, KAF2283958.1, KAF2283959.1, KAF2283962.1, KAF2283963.1	Manes.05G171301.2.p
OG0011393		Casp20970.t1	Ep_chr5_g13043.t1	Glyma.01G180600.1.p, Glyma.11G061600.3.p, Glyma.11G061651.1.p	KAF2295110.1, KAF2295118.1, KAF2295119.1	Manes.13G132900.1.p		Rc09T021790.1
OG0011394		Casp21068.t1	Ep_chr5_g12986.t1	Glyma.06G283300.1.p, Glyma.12G122800.1.p, Glyma.12G209900.1.p, Glyma.13G291400.1.p	KAF2283514.1		Potri.013G117600.1.p, Potri.019G089000.1.p	Rc09T021832.1
OG0011395		Casp21132.t1			KAF2283273.1, KAF2283281.1, KAF2283284.1	Manes.13G140493.1.p, Manes.13G140497.1.p, Manes.13G140500.1.p, Manes.13G140600.1.p, Manes.13G140700.3.p, Manes.13G140800.1.p
OG0011396		Casp21220.t1	Ep_chr5_g12865.t1	Glyma.13G295401.1.p		Manes.13G144400.4.p, Manes.13G145740.2.p, Manes.13G145817.1.p, Manes.13G145925.1.p, Manes.13G146095.1.p	Potri.007G138800.1.p	Rc09T021917.1
OG0011397		Casp21576.t1, Casp21584.t1	Ep_chr2_g02719.t1, Ep_chr7_g22158.t1		KAF2320390.1	Manes.10G105128.1.p, Manes.16G065800.2.p, Manes.16G067901.1.p, Manes.16G068951.1.p, Manes.16G069001.1.p
OG0011398		Casp21602.t1	Ep_chr8_g23840.t1	Glyma.05G231700.1.p, Glyma.08G039100.1.p	KAF2299604.1, KAF2304880.1	Manes.03G019300.1.p	Potri.018G078701.2.p	Rc03T005959.1, Rc10T023656.1
OG0011399		Casp21858.t1	Ep_chr2_g02824.t1, Ep_chr2_g02826.t1			Manes.02G155400.1.p, Manes.02G155600.1.p	Potri.011G028600.1.p, Potri.011G029300.1.p, Potri.011G030212.1.p, Potri.011G030300.1.p	Rc05T009412.1
OG0011400		Casp21872.t1	Ep_chr2_g02833.t1	Glyma.13G251500.1.p	KAF2303621.1	Manes.16G017500.4.p	Potri.004G032000.1.p, Potri.011G029500.2.p, Potri.011G030500.1.p, Potri.011G030800.1.p	Rc05T009415.1
OG0011401		Casp21979.t1	Ep_chr2_g03152.t2, Ep_chr8_g24346.t1		KAF2305048.1	Manes.17G033105.1.p	Potri.004G026600.1.p, Potri.011G040200.1.p, Potri.011G040300.1.p, Potri.011G040400.1.p	Rc05T009448.1
OG0011402		Casp22198.t1, Casp22210.t1, Casp24086.t1	Ep_chr4_g09082.t1	Glyma.05G009500.1.p, Glyma.17G117500.1.p	KAF2305154.1	Manes.17G043700.1.p	Potri.011G050600.1.p	Rc05T011400.1
OG0011403		Casp22469.t1, Casp22473.t1	Ep_chr4_g09213.t1		KAF2303957.1, KAF2305195.1, KAF2305196.1, KAF2305205.1, KAF2305206.1	Manes.17G052700.2.p		Rc05T010607.1
OG0011404		Casp22475.t1	Ep_chr4_g09214.t1	Glyma.15G079800.3.p	KAF2303955.1, KAF2305197.1, KAF2318133.1	Manes.16G035200.1.p, Manes.17G052800.2.p	Potri.004G052900.1.p	Rc05T010608.2
OG0011405		Casp22531.t1	Ep_chr4_g09251.t1				Potri.004G055900.1.p, Potri.004G056000.2.p, Potri.004G056100.1.p, Potri.004G056200.1.p, Potri.004G056258.1.p, Potri.004G056316.1.p, Potri.004G056366.1.p, Potri.004G056500.1.p
OG0011406		Casp22572.t1	Ep_chr4_g09273.t1	Glyma.13G229100.1.p, Glyma.15G083400.2.p	KAF2303056.1	Manes.16G040500.1.p	Potri.004G057700.1.p, Potri.011G066800.1.p, Potri.011G066900.5.p	Rc05T010663.1
OG0011407		Casp22720.t1	Ep_chr4_g09366.t1		KAF2305377.1, KAF2305379.1	Manes.17G063300.1.p, Manes.17G063400.1.p, Manes.17G063500.1.p	Potri.009G025900.1.p	Rc05T010759.1, Rc05T012138.1
OG0011408		Casp22771.t1	Ep_chr5_g14305.t1			Manes.02G053900.2.p	Potri.004G119400.1.p, Potri.012G023900.1.p, Potri.012G024100.2.p, Potri.012G024200.3.p, Potri.015G007000.2.p	Rc05T011834.1, Rc08T018977.1
OG0011409		Casp22884.t1	Ep_chr4_g09465.t1	Glyma.05G141700.1.p, Glyma.08G097400.2.p, Glyma.13G219200.1.p, Glyma.15G093000.1.p	KAF2305454.1, KAF2316715.1	Manes.17G071800.1.p		Rc05T010854.1
OG0011410		Casp22915.t1		Glyma.05G142900.1.p, Glyma.08G098800.1.p, Glyma.08G098900.1.p, Glyma.08G229500.1.p, Glyma.09G090000.1.p, Glyma.15G216200.1.p		Manes.15G124200.1.p	Potri.011G082050.1.p	Rc05T011664.1
OG0011411		Casp22934.t1	Ep_chr4_g09493.t1	Glyma.05G143400.1.p, Glyma.08G099800.1.p, Glyma.13G221700.6.p, Glyma.15G090500.1.p	KAF2316735.1	Manes.15G125000.1.p	Potri.011G081701.1.p	Rc05T010877.1
OG0011412		Casp23370.t1	Ep_chr8_g24293.t1	Glyma.11G176800.1.p, Glyma.18G064900.1.p	KAF2312594.1, KAF2312607.1	Manes.01G165000.5.p	Potri.001G248600.4.p, Potri.009G042400.2.p	Rc01T002812.1
OG0011413		Casp23409.t1	Ep_chr2_g02898.t1		KAF2291700.1, KAF2311950.1	Manes.01G166300.1.p, Manes.02G123800.1.p	Potri.009G039900.1.p, Potri.009G039950.1.p, Potri.009G040000.2.p	Rc01T002787.1
OG0011414		Casp23644.t1	Ep_chr2_g03082.t1	Glyma.01G150500.1.p	KAF2308934.1, KAF2316104.1, KAF2316105.1	Manes.17G004700.1.p	Potri.001G129900.1.p, Potri.003G104500.1.p	Rc05T009838.1
OG0011415		Casp23650.t1	Ep_chr2_g03087.t1	Glyma.01G149500.1.p, Glyma.09G213700.1.p	KAF2308892.1, KAF2308901.1	Manes.17G003400.1.p	Potri.001G130800.8.p, Potri.003G103100.1.p	Rc05T009828.1
OG0011416		Casp23710.t1	Ep_chr2_g03139.t1	Glyma.05G112500.2.p, Glyma.17G154500.1.p	KAF2316923.1, KAF2316924.1	Manes.15G169300.1.p	Potri.001G144100.1.p, Potri.003G090100.1.p	Rc05T009792.1
OG0011417		Casp23728.t1	Ep_chr2_g03153.t1	Glyma.01G199900.1.p, Glyma.05G113700.1.p, Glyma.11G042100.3.p, Glyma.17G153500.2.p		Manes.15G169900.1.p	Potri.001G145066.1.p, Potri.003G089100.3.p	Rc05T009801.1
OG0011418		Casp23991.t1, Casp23992.t1	Ep_chr2_g03290.t1, Ep_chr2_g03381.t1		KAF2316230.1	Manes.15G180400.1.p, Manes.17G021100.1.p	Potri.001G351200.2.p, Potri.017G076800.1.p	Rc05T009565.1
OG0011419		Casp24077.t1	Ep_chr4_g10995.t1	Glyma.16G103700.1.p, Glyma.16G103800.1.p	KAF2308852.1, KAF2308853.1, KAF2308862.1	Manes.15G185200.2.p	Potri.001G133500.2.p	Rc05T009903.1
OG0011420		Casp24813.t1	Ep_chr4_g12573.t1	Glyma.14G134700.1.p, Glyma.17G198000.1.p	KAF2283551.1, KAF2302801.1	Manes.16G135600.1.p	Potri.006G274600.2.p, Potri.018G005500.1.p	Rc03T005118.1
OG0011421		Casp25154.t1, Casp25155.t1	Ep_chr4_g12390.t1, Ep_chr4_g12391.t1, Ep_chr4_g12392.t1	Glyma.14G115500.1.p, Glyma.17G212200.1.p		Manes.16G123200.1.p	Potri.006G256100.1.p	Rc03T005249.1
OG0011422		Casp25344.t1	Ep_chr8_g23845.t1	Glyma.07G087100.1.p, Glyma.09G189800.1.p	KAF2304878.1	Manes.03G019500.2.p, Manes.16G116800.1.p	Potri.006G159300.1.p, Potri.018G078900.1.p	Rc03T005955.1
OG0011423		Casp25749.t1	Ep_chr8_g24137.t1	Glyma.13G108500.1.p, Glyma.17G050900.1.p	KAF2304064.1	Manes.03G038200.1.p, Manes.16G097500.2.p	Potri.006G144200.1.p	Rc02T003983.1, Rc03T005713.1
OG0011424		Casp25789.t1, Casp25791.t1, Casp25793.t1, Casp25795.t1	Ep_chr8_g23517.t1, Ep_chr8_g23978.t1, Ep_chr8_g24162.t1, Ep_chr8_g24163.t1, Ep_chr8_g24165.t1, Ep_chr8_g24166.t1
OG0011425		Casp25961.t1	Ep_chr8_g24286.t1	Glyma.07G042900.1.p, Glyma.16G011300.2.p	KAF2304249.1	Manes.03G055600.1.p, Manes.16G087900.1.p	Potri.006G217800.1.p, Potri.018G047201.1.p	Rc03T005606.1
OG0011426		Casp26153.t1	Ep_chr4_g11757.t1	Glyma.13G166600.1.p, Glyma.17G114400.1.p	KAF2318034.1, KAF2318050.1	Manes.14G132800.1.p	Potri.006G069300.1.p, Potri.018G131300.1.p	Rc03T006092.3
OG0011427		Casp26162.t1	Ep_chr4_g11775.t1	Glyma.06G222500.1.p	KAF2282366.1, KAF2282368.1, KAF2282370.1	Manes.05G119600.1.p, Manes.05G120000.1.p	Potri.006G070000.8.p	Rc03T006077.1
OG0011428		Casp26653.t1	Ep_chr4_g12073.t1	Glyma.13G162300.1.p, Glyma.17G109100.1.p	KAF2310579.1, KAF2318114.1, KAF2318118.1	Manes.14G117800.1.p	Potri.018G123200.1.p	Rc03T006160.1
OG0011429		Casp26734.t1	Ep_chr4_g12119.t1	Glyma.13G158500.1.p	KAF2310618.1, KAF2310629.1, KAF2318068.1	Manes.06G056100.1.p, Manes.14G114700.1.p	Potri.006G066900.1.p, Potri.018G128200.1.p
OG0011430		Casp27207.t1	Ep_chr8_g23610.t1	Glyma.10G176200.1.p, Glyma.20G214100.1.p	KAF2283147.1	Manes.13G153700.1.p	Potri.004G134700.1.p, Potri.018G137000.1.p, Potri.T045600.1.p	Rc08T017410.1
OG0011431		Casp27210.t1	Ep_chr8_g23608.t1	Glyma.09G062500.1.p, Glyma.15G169000.1.p, Glyma.17G055900.1.p	KAF2309157.1	Manes.14G174200.1.p	Potri.006G071300.2.p, Potri.018G132900.1.p	Rc03T006796.1
OG0011432		Casp27242.t1	Ep_chr8_g23567.t1	Glyma.07G106100.13.p, Glyma.09G172000.3.p	KAF2309143.1, KAF2317568.1, KAF2317573.1	Manes.14G173000.1.p	Potri.012G042500.1.p, Potri.015G031100.1.p
OG0011433		Casp27255.t1	Ep_chr8_g23577.t1	Glyma.05G248200.1.p, Glyma.07G107200.1.p, Glyma.08G056700.2.p, Glyma.09G170500.1.p		Manes.06G001500.1.p	Potri.012G040900.1.p, Potri.015G032700.1.p	Rc03T006775.1
OG0011434		Casp27871.t1	Ep_chr1_g00763.t1, Ep_chr4_g10515.t1	Glyma.07G020500.1.p, Glyma.08G221500.2.p	KAF2302905.1, KAF2302912.1	Manes.16G045600.2.p	Potri.008G006500.1.p	Rc04T009074.1
OG0011435		Casp27932.t1	Ep_chr4_g10591.t2	Glyma.07G083200.1.p, Glyma.07G083300.1.p	KAF2302773.1	Manes.16G050850.1.p	Potri.014G072100.3.p, Potri.014G072300.5.p	Rc04T009105.1, RcUnT024713.1
OG0011436		Casp28012.t1		Glyma.04G048300.1.p	KAF2294293.1, KAF2294301.1, KAF2320702.1, KAF2320754.1, KAF2321237.1, KAF2321247.1	Manes.10G088658.1.p	Potri.015G121201.1.p
OG0011437		Casp28133.t1	Ep_chr4_g10699.t1	Glyma.03G122100.1.p, Glyma.19G126251.1.p, Glyma.19G126300.1.p	KAF2289214.1	Manes.08G063600.1.p	Potri.006G033400.1.p, Potri.016G031232.1.p	Rc10T023024.2
OG0011438		Casp28258.t1	Ep_chr4_g10465.t1	Glyma.09G020300.1.p, Glyma.15G126800.1.p, Glyma.20G023000.1.p	KAF2302875.1	Manes.16G049421.1.p	Potri.012G118600.1.p, Potri.015G117300.10.p	Rc04T008712.1
OG0011439		Casp28549.t1	Ep_chr4_g10297.t1		KAF2288684.1, KAF2288685.1, KAF2303130.1, KAF2303138.1	Manes.08G078900.1.p, Manes.09G091133.1.p	Potri.006G085000.1.p	Rc10T023400.1
OG0011440		Casp28606.t1	Ep_chr4_g10256.t1	Glyma.10G045000.13.p, Glyma.13G132600.2.p	KAF2288729.1, KAF2306129.1	Manes.08G077300.16.p, Manes.09G086500.1.p	Potri.006G082800.1.p	Rc10T023356.2
OG0011441		Casp28744.t1	Ep_chr4_g10145.t1	Glyma.07G265800.7.p, Glyma.09G010600.4.p, Glyma.15G115100.1.p, Glyma.17G008200.1.p	KAF2306034.1	Manes.09G077457.1.p	Potri.006G013000.2.p	Rc10T023150.3
OG0011442		Casp29105.t1	Ep_chr4_g09876.t1	Glyma.09G273900.2.p, Glyma.16G220100.12.p, Glyma.18G213100.5.p	KAF2306631.1	Manes.08G170500.2.p, Manes.09G123600.1.p	Potri.006G109200.3.p, Potri.016G138000.4.p
OG0011443		Casp29204.t1	Ep_chr4_g09798.t1	Glyma.01G017100.1.p, Glyma.08G270600.1.p, Glyma.09G205700.1.p		Manes.09G128100.1.p	Potri.001G140700.1.p, Potri.003G093700.1.p, Potri.013G079500.1.p	Rc10T023854.1
OG0011444		Casp29259.t1	Ep_chr4_g09782.t1		KAF2288056.1, KAF2306742.1, KAF2306745.1	Manes.08G161000.1.p, Manes.09G129600.1.p	Potri.013G077800.6.p, Potri.019G042100.2.p	Rc10T023873.1
OG0011445		Casp29393.t1	Ep_chr4_g09693.t1, Ep_chr4_g09695.t1	Glyma.15G222102.1.p, Glyma.19G121200.1.p	KAF2288114.1, KAF2288121.1	Manes.08G155600.1.p	Potri.013G068900.1.p	Rc10T023942.1
OG0011446		Casp29753.t1	Ep_chr8_g25191.t1	Glyma.10G162300.1.p, Glyma.20G224700.1.p	KAF2287844.1, KAF2298433.1	Manes.08G134700.1.p, Manes.09G153000.2.p	Potri.005G053500.1.p, Potri.013G041000.1.p
OG0011447		Casp29798.t1		Glyma.03G245600.1.p, Glyma.10G160700.1.p, Glyma.19G243100.1.p, Glyma.20G227700.1.p	KAF2298501.1	Manes.09G156100.3.p	Potri.005G050000.1.p, Potri.013G036400.1.p	Rc10T024205.1
OG0011448		Casp29929.t1	Ep_chr8_g24579.t1	Glyma.03G240700.1.p, Glyma.19G238000.2.p	KAF2287961.1, KAF2317067.1	Manes.08G123600.1.p	Potri.005G038000.1.p, Potri.013G026900.3.p	Rc10T024276.1
OG0011449		Casp30214.t1	Ep_chr8_g24418.t1	Glyma.03G231000.1.p, Glyma.10G146700.4.p, Glyma.19G228200.1.p, Glyma.20G096700.3.p		Manes.09G177400.1.p	Potri.005G013000.2.p, Potri.013G008200.1.p	Rc10T024424.1
OG0011450		Casp30219.t1, Casp30221.t1, Casp30223.t1, Casp30260.t1, Casp30264.t1, Casp30265.t1	Ep_chr3_g05781.t1, Ep_chr3_g05782.t1, Ep_chr3_g08261.t1, Ep_chr8_g24416.t1
OG0011451		Casp30599.t1	Ep_chr4_g08821.t1	Glyma.08G257400.1.p	KAF2288369.1, KAF2307414.1	Manes.08G101600.20.p, Manes.09G187900.2.p	Potri.001G067300.5.p, Potri.003G162700.1.p	Rc10T024550.1
OG0011452		Casp30811.t1	Ep_chr6_g16546.t1	Glyma.06G062500.2.p, Glyma.09G162100.1.p, Glyma.16G211300.3.p	KAF2290208.1, KAF2290210.1	Manes.02G219400.5.p	Potri.004G067700.7.p	Rc02T003208.1
OG0011453		Casp30840.t1	Ep_chr6_g16570.t1	Glyma.09G165900.2.p, Glyma.16G215800.1.p	KAF2304586.1	Manes.03G067600.4.p, Manes.16G063300.1.p	Potri.012G037001.1.p, Potri.015G028700.1.p	Rc02T003037.1
OG0011454		Casp31123.t1	Ep_chr6_g16754.t1	Glyma.02G236800.1.p, Glyma.11G199300.2.p, Glyma.14G205600.1.p, Glyma.18G051500.3.p		Manes.18G125700.1.p	Potri.013G158500.1.p, Potri.019G131300.1.p	Rc02T003484.1
OG0011455		Casp31214.t1	Ep_chr6_g16798.t1		KAF2290469.1, KAF2290482.1	Manes.02G201700.1.p, Manes.15G098100.1.p	Potri.001G288500.1.p, Potri.009G083500.1.p	Rc02T003605.3, Rc02T003606.1
OG0011456		Casp31386.t1	Ep_chr8_g25508.t1	Glyma.05G031700.1.p, Glyma.17G095200.1.p	KAF2290929.1, KAF2297338.1, KAF2297375.1	Manes.02G197600.1.p	Potri.015G067800.1.p	Rc02T003707.1
OG0011457		Casp31750.t1	Ep_chr8_g24730.t1	Glyma.02G083900.1.p, Glyma.16G170300.1.p	KAF2291251.1, KAF2296570.1	Manes.02G176900.1.p, Manes.18G089700.1.p	Potri.002G070500.1.p, Potri.005G189800.1.p
OG0011458		Casp31831.t1	Ep_chr8_g24785.t1	Glyma.04G242900.2.p, Glyma.06G120400.1.p, Glyma.13G036300.1.p	KAF2296632.1	Manes.02G172500.1.p, Manes.18G084900.2.p	Potri.005G185500.5.p	Rc02T003989.2
OG0011459		Casp32014.t1	Ep_chr6_g17452.t1	Glyma.02G217200.1.p, Glyma.14G184600.1.p	KAF2323888.1, KAF2324171.1	Manes.18G055400.2.p	Potri.005G151200.1.p, Potri.005G155000.2.p	Rc02T004384.1
OG0011460		Casp32061.t1	Ep_chr6_g17426.t1	Glyma.04G088100.6.p, Glyma.05G077067.1.p, Glyma.06G090100.3.p	KAF2323912.1, KAF2324206.1	Manes.05G186000.5.p	Potri.002G112200.2.p	Rc02T004415.1
OG0011461		Casp32480.t1	Ep_chr6_g17149.t1, Ep_chr6_g17150.t1	Glyma.04G035400.2.p, Glyma.04G035500.1.p, Glyma.06G035400.1.p	KAF2324446.1, KAF2324447.1	Manes.05G168200.1.p	Potri.014G037900.1.p
OG0011462		Casp32672.t1	Ep_chr6_g17022.t1		KAF2310000.1, KAF2324596.1, KAF2324597.1	Manes.05G157300.3.p, Manes.18G022400.2.p	Potri.002G033800.4.p, Potri.005G229300.2.p	Rc02T004757.3
OG0011463		Casp32770.t1, Casp33711.t1	Ep_chr5_g14774.t1	Glyma.01G156800.2.p	KAF2291671.1, KAF2312530.1	Manes.02G116400.6.p, Manes.12G073200.4.p	Potri.011G144500.7.p	Rc05T012455.1
OG0011464		Casp32956.t1	Ep_chr8_g25552.t1, Ep_chr8_g25553.t1	Glyma.14G221200.1.p, Glyma.17G260100.1.p	KAF2297969.1, KAF2324723.1	Manes.05G144200.1.p	Potri.002G018300.1.p	Rc02T004913.1
OG0011465		Casp33009.t1	Ep_chr8_g25594.t1	Glyma.04G019200.2.p, Glyma.06G019500.1.p	KAF2310181.1, KAF2324755.1	Manes.05G140200.1.p, Manes.18G007160.1.p	Potri.002G012900.1.p	Rc02T004956.1
OG0011466		Casp33294.t1, Casp33299.t1	Ep_chr8_g25797.t1, Ep_chr8_g25798.t1	Glyma.13G085700.1.p, Glyma.14G167300.1.p, Glyma.14G167400.1.p	KAF2291460.1	Manes.02G157300.1.p		Rc02T004180.1
OG0011467		Casp33682.t1	Ep_chr5_g14789.t1	Glyma.01G155600.1.p, Glyma.11G089100.1.p	KAF2291660.1, KAF2312538.1	Manes.02G117800.1.p	Potri.001G455500.1.p, Potri.011G146500.2.p	Rc05T012432.1
OG0011468		Casp34196.t1	Ep_chr6_g19386.t1	Glyma.04G207800.1.p, Glyma.05G195500.1.p, Glyma.06G158000.1.p, Glyma.08G003100.2.p		Manes.13G079500.2.p	Potri.005G070300.1.p, Potri.007G098600.2.p	Rc09T020858.2
OG0011469		Casp34528.t1	Ep_chr5_g15486.t1	Glyma.02G084500.1.p	KAF2285234.1, KAF2305612.1, KAF2308411.1, KAF2308419.1	Manes.17G083400.1.p	Potri.010G107400.1.p	Rc05T011643.1
OG0011470		Casp34635.t1	Ep_chr5_g15560.t1	Glyma.07G107600.1.p, Glyma.09G170100.1.p, Glyma.16G219700.3.p	KAF2305708.1, KAF2309155.1	Manes.14G174100.1.p	Potri.012G040100.1.p	Rc05T011569.1
OG0011471		Casp35033.t1		Glyma.11G121900.1.p, Glyma.12G046800.1.p	KAF2305867.1, KAF2305875.1	Manes.15G147000.1.p, Manes.17G098100.2.p	Potri.004G149800.1.p, Potri.009G110700.1.p	Rc05T011461.1
OG0011472		Casp35068.t1	Ep_chr5_g15686.t1	Glyma.11G122700.1.p, Glyma.12G047600.1.p	KAF2316582.1	Manes.15G146200.1.p	Potri.004G148600.2.p, Potri.004G148900.1.p, Potri.004G149000.1.p, Potri.009G109700.1.p
OG0011473		Casp35083.t1, Casp35084.t1	Ep_chr5_g15666.t1, Ep_chr5_g15667.t1		KAF2305853.1	Manes.17G096300.8.p	Potri.004G147200.2.p, Potri.010G191500.2.p	Rc05T011488.1, Rc09T021780.1
OG0011474		Casp35129.t1	Ep_chr6_g19367.t1	Glyma.05G196500.1.p	KAF2292110.1	Manes.13G079100.1.p	Potri.001G305400.1.p, Potri.019G000800.1.p, Potri.019G023012.1.p, Potri.019G023022.1.p	Rc10T023235.1
OG0011475		Casp35165.t1, Casp35166.t1	Ep_chr5_g15621.t1		KAF2305797.1, KAF2305814.1, KAF2316612.1, KAF2316625.1	Manes.15G142800.1.p	Potri.009G105900.2.p	Rc05T011523.1
OG0011476		Casp35240.t1	Ep_chr5_g15235.t1	Glyma.09G017300.1.p, Glyma.15G123000.1.p	KAF2311933.1, KAF2311942.1, KAF2312669.1, KAF2315475.1		Potri.016G001200.1.p	Rc10T022061.1
OG0011477		Casp35242.t1	Ep_chr5_g16452.t1	Glyma.07G270000.1.p, Glyma.09G017200.1.p, Glyma.15G122900.1.p	KAF2312677.1	Manes.08G015100.3.p	Potri.006G000900.1.p, Potri.016G001300.1.p	Rc10T022063.1
OG0011478		Casp35244.t1, Casp35246.t1, Casp35247.t1	Ep_chr5_g16448.t1		KAF2317188.1	Manes.08G015200.1.p	Potri.008G013400.1.p, Potri.016G001600.1.p	Rc08T018154.1, Rc10T022065.1
OG0011479		Casp35303.t1	Ep_chr5_g16413.t1	Glyma.10G048700.1.p, Glyma.13G136500.1.p	KAF2289981.1, KAF2312012.1	Manes.09G080400.14.p	Potri.006G132300.1.p, Potri.016G084700.3.p	Rc10T022100.3
OG0011480		Casp35390.t1	Ep_chr5_g16363.t1	Glyma.10G053200.1.p, Glyma.13G140200.1.p	KAF2312073.1, KAF2312106.1	Manes.08G007200.1.p	Potri.006G127900.1.p, Potri.016G089900.2.p	Rc10T022145.1
OG0011481		Casp35568.t1	Ep_chr5_g16284.t1	Glyma.10G059200.1.p, Glyma.13G146100.1.p	KAF2289858.1	Manes.08G012600.2.p, Manes.09G063042.5.p, Manes.09G063048.1.p	Potri.006G121900.2.p	Rc10T022215.1
OG0011482		Casp35760.t1	Ep_chr5_g16202.t1	Glyma.03G191400.1.p, Glyma.19G192100.1.p	KAF2307581.1	Manes.08G021300.1.p, Manes.09G058896.1.p	Potri.004G098000.2.p, Potri.017G116200.1.p	Rc10T022298.1
OG0011483		Casp35992.t1	Ep_chr5_g16065.t1	Glyma.02G200000.1.p, Glyma.10G076700.3.p	KAF2289664.1, KAF2289665.1, KAF2307693.1	Manes.09G049300.3.p	Potri.006G205800.1.p	Rc10T022427.4
OG0011484		Casp35995.t1	Ep_chr5_g16063.t1	Glyma.03G200000.1.p, Glyma.19G197600.1.p	KAF2307695.1, KAF2307700.1	Manes.08G030900.1.p, Manes.09G049000.1.p	Potri.006G205600.1.p, Potri.016G073000.1.p
OG0011485		Casp36184.t1	Ep_chr5_g16003.t1	Glyma.03G203700.1.p, Glyma.19G201100.1.p	KAF2287433.1, KAF2308287.1	Manes.09G043300.1.p	Potri.006G201100.2.p, Potri.016G067400.1.p	Rc10T022488.1
OG0011486		Casp36186.t1, Casp36187.t1, Casp36190.t1, Casp36191.t1, Casp36193.t1, Casp36197.t1, Casp36198.t1, Casp36200.t1, Casp36201.t1, Casp36206.t1
OG0011487			Ep_chr1_g00230.t1, Ep_chr1_g00231.t1	Glyma.10G260600.1.p, Glyma.20G130600.5.p	KAF2294926.1, KAF2294936.1	Manes.07G066600.1.p	Potri.001G298700.2.p, Potri.009G093300.1.p	Rc08T017561.1
OG0011488			Ep_chr1_g00848.t1, Ep_chr3_g06729.t1, Ep_chr3_g06776.t1, Ep_chr4_g11616.t1, Ep_chr5_g13616.t2, Ep_chr6_g19506.t1, Ep_chr7_g21152.t1, Ep_chr7_g21799.t1, Ep_chr7_g23289.t1, Ep_chr8_g25706.t1
OG0011489			Ep_chr1_g00865.t1, Ep_chr3_g07132.t1, Ep_chr5_g13974.t1, Ep_chr6_g16811.t1, Ep_chr6_g16850.t1, Ep_chr6_g16852.t1, Ep_chr6_g16854.t1, Ep_chr6_g16855.t1, Ep_chr6_g16858.t1, Ep_chr8_g23823.t1
OG0011490			Ep_chr1_g01072.t1					Rc01T002328.1, Rc02T003197.1, Rc02T003292.1, Rc02T003488.1, Rc06T014781.1, Rc08T018375.1, Rc08T018386.1, Rc09T020859.1, Rc10T023018.1
OG0011491			Ep_chr2_g02814.t1	Glyma.01G240900.1.p	KAF2303637.1	Manes.16G013500.1.p, Manes.16G013600.1.p	Potri.004G023700.2.p, Potri.004G023876.1.p, Potri.004G023964.1.p, Potri.004G024000.1.p, Potri.004G024140.1.p
OG0011492			Ep_chr3_g06331.t1	Glyma.02G004300.1.p, Glyma.10G004000.1.p	KAF2285479.1, KAF2285797.1, KAF2313995.1	Manes.03G163100.1.p	Potri.008G168200.1.p, Potri.010G070301.1.p	Rc06T013407.1
OG0011493			Ep_chr3_g08010.t1, Ep_chr3_g08011.t1, Ep_chr3_g08013.t1, Ep_chr3_g08014.t1, Ep_chr3_g08017.t1, Ep_chr3_g08018.t2, Ep_chr3_g08019.t1, Ep_chr3_g08020.t1, Ep_chr3_g08021.t1, Ep_chr5_g13349.t1
OG0011494			Ep_chr4_g08999.t1		KAF2302958.1, KAF2302960.1, KAF2302965.1, KAF2302966.1, KAF2302971.1, KAF2305342.1, KAF2305345.1, KAF2324001.1	Manes.17G060251.1.p
OG0011495			Ep_chr4_g09074.t1	Glyma.07G195000.1.p, Glyma.13G181500.1.p, Glyma.13G241300.1.p, Glyma.15G072100.1.p	KAF2308275.1	Manes.16G025400.1.p, Manes.17G043200.1.p	Potri.004G040100.2.p, Potri.011G049500.1.p
OG0011496			Ep_chr4_g09304.t1	Glyma.05G160900.2.p, Glyma.08G118300.1.p	KAF2302984.1, KAF2302992.1	Manes.16G043000.1.p, Manes.17G059100.1.p	Potri.004G061100.3.p, Potri.011G070400.1.p	Rc05T010705.1
OG0011497			Ep_chr4_g09552.t1	Glyma.02G097500.1.p, Glyma.18G284000.1.p	KAF2324143.1	Manes.05G195500.1.p	Potri.002G233700.3.p, Potri.014G147400.13.p, Potri.014G147500.3.p	Rc01T002134.1, Rc01T002193.1
OG0011498			Ep_chr4_g09725.t1		KAF2308557.1, KAF2308558.1, KAF2308559.1	Manes.09G012601.1.p, Manes.09G014201.1.p, Manes.09G132801.1.p	Potri.013G054600.1.p	Rc03T006646.1, Rc07T016849.1
OG0011499			Ep_chr4_g10365.t1		KAF2288625.1, KAF2306188.1	Manes.09G096900.1.p	Potri.006G091400.1.p, Potri.016G102500.1.p, Potri.016G102600.1.p, Potri.016G102700.3.p, Potri.016G102900.1.p	Rc10T023476.1
OG0011500			Ep_chr4_g11884.t1	Glyma.04G070500.1.p, Glyma.04G070600.1.p, Glyma.06G072400.2.p, Glyma.06G072450.1.p	KAF2304536.1	Manes.16G067600.1.p	Potri.006G248000.1.p, Potri.018G033400.1.p	Rc03T005342.1
OG0011501			Ep_chr4_g12332.t1	Glyma.06G069400.1.p	KAF2287218.1, KAF2303856.1, KAF2310648.1	Manes.14G131600.1.p, Manes.16G120700.2.p	Potri.006G252200.1.p, Potri.018G029100.1.p	Rc03T006068.1
OG0011502			Ep_chr5_g14785.t1	Glyma.01G156500.1.p, Glyma.09G195900.1.p, Glyma.11G088300.1.p, Glyma.16G114400.1.p		Manes.01G157700.1.p, Manes.02G117000.2.p	Potri.001G456700.2.p, Potri.011G145200.1.p	Rc05T012445.1
OG0011503			Ep_chr6_g17307.t1	Glyma.04G043100.1.p, Glyma.06G043600.1.p, Glyma.14G086800.1.p, Glyma.17G237600.1.p		Manes.05G178500.1.p, Manes.18G042500.1.p	Potri.002G122200.1.p, Potri.014G022000.2.p	Rc02T004531.1
OG0011504			Ep_chr6_g17514.t1	Glyma.01G093800.1.p, Glyma.04G153400.1.p, Glyma.04G153500.1.p		Manes.06G076300.3.p, Manes.14G094700.1.p	Potri.010G133200.1.p, Potri.010G133300.1.p, Potri.010G133700.1.p	Rc04T008348.1
OG0011505			Ep_chr6_g20414.t1		KAF2289626.1, KAF2289630.1, KAF2289632.1, KAF2289635.1, KAF2289639.1, KAF2289640.1, KAF2289642.1, KAF2289644.1, KAF2289647.1
OG0011506			Ep_chr6_g20475.t1	Glyma.09G248200.1.p, Glyma.18G244600.1.p	KAF2283122.1, KAF2286410.1	Manes.12G002400.1.p, Manes.13G001800.1.p	Potri.008G076400.1.p, Potri.010G181000.1.p	Rc09T019585.1
OG0011507			Ep_chr7_g20914.t1	Glyma.07G043400.1.p, Glyma.16G011800.1.p	KAF2300911.1, KAF2300914.1, KAF2323659.1	Manes.04G149100.1.p, Manes.11G015000.3.p	Potri.003G070900.1.p	Rc07T016461.1
OG0011508			Ep_chr7_g21779.t1	Glyma.02G068100.1.p, Glyma.16G149600.1.p	KAF2301744.1, KAF2323000.1, KAF2323006.1	Manes.04G096900.1.p, Manes.11G073300.1.p	Potri.014G139900.1.p	Rc07T017096.1
OG0011509			Ep_chr7_g22357.t1		KAF2301104.1, KAF2301105.1, KAF2301124.1, KAF2301125.1, KAF2323480.1, KAF2323481.1	Manes.11G032600.1.p	Potri.001G190601.1.p	Rc07T016667.1
OG0011510			Ep_chr8_g23603.t1	Glyma.09G062400.1.p, Glyma.13G102800.1.p, Glyma.15G168800.1.p, Glyma.17G056300.1.p	KAF2317612.1	Manes.06G000300.1.p	Potri.006G071600.1.p, Potri.018G133100.1.p	Rc03T006790.1
OG0011511			Ep_chr8_g23678.t1	Glyma.09G058700.1.p, Glyma.13G099800.1.p, Glyma.15G164800.1.p, Glyma.17G060200.1.p	KAF2317197.1	Manes.06G020600.1.p	Potri.006G076500.1.p, Potri.018G143700.1.p	Rc03T006942.1
OG0011512			Ep_chr8_g24780.t1, Ep_chr8_g24791.t1	Glyma.01G137100.2.p, Glyma.13G036200.1.p	KAF2291268.1, KAF2296641.1, KAF2306844.1	Manes.02G172200.1.p	Potri.005G185000.1.p	Rc02T003993.1
OG0011513			Ep_chr8_g25353.t1, Ep_chr8_g25354.t1, Ep_chr8_g25355.t1, Ep_chr8_g25356.t1	Glyma.02G082700.2.p	KAF2297511.1	Manes.18G095250.2.p, Manes.18G102100.3.p	Potri.002G063800.1.p	Rc02T003846.1
OG0011514			Ep_chr8_g25989.t1	Glyma.04G015700.1.p, Glyma.06G015700.1.p	KAF2312517.1, KAF2312524.1	Manes.01G156700.1.p, Manes.05G125400.1.p	Potri.002G007000.4.p, Potri.005G254300.1.p, Potri.007G064200.2.p
OG0011515				Glyma.02G192400.1.p, Glyma.08G230100.1.p, Glyma.08G230400.1.p, Glyma.08G230500.1.p, Glyma.09G118300.1.p, Glyma.10G084400.1.p, Glyma.13G030200.2.p, Glyma.15G217100.1.p, Glyma.15G218900.1.p, Glyma.16G079800.1.p
OG0011516				Glyma.07G133400.2.p, Glyma.11G100900.2.p, Glyma.16G081900.5.p	KAF2291055.1, KAF2291057.1, KAF2291071.1, KAF2291072.1, KAF2291073.1, KAF2291075.1	Manes.02G185400.1.p
OG0011517				Glyma.04G227200.1.p, Glyma.06G137900.2.p	KAF2299536.1	Manes.01G044000.1.p	Potri.012G006800.3.p, Potri.012G006900.1.p, Potri.015G003500.1.p, Potri.015G003600.1.p	Rc01T001944.1, Rc01T001945.1
OG0011518				Glyma.07G259700.1.p, Glyma.07G259800.1.p, Glyma.07G259900.1.p, Glyma.13G205200.1.p, Glyma.15G107300.1.p, Glyma.17G014100.1.p, Glyma.17G014200.1.p, Glyma.17G014400.2.p, Glyma.17G014500.1.p, Glyma.17G014600.1.p
OG0011519				Glyma.09G068400.4.p, Glyma.13G107900.1.p, Glyma.15G173300.2.p, Glyma.17G051400.5.p	KAF2287176.1, KAF2304077.1	Manes.16G097900.10.p	Potri.006G145100.9.p, Potri.018G064700.1.p	Rc03T005718.1
OG0011520				Glyma.10G238100.1.p, Glyma.20G156500.1.p	KAF2315651.1, KAF2315668.1, KAF2320331.1	Manes.06G145500.1.p, Manes.14G028100.1.p	Potri.012G139300.1.p, Potri.015G141800.1.p	Rc04T007459.1
OG0011521				Glyma.03G228000.1.p, Glyma.10G143000.1.p, Glyma.10G143100.1.p, Glyma.10G143200.1.p, Glyma.10G143300.1.p, Glyma.19G225200.1.p, Glyma.20G091600.1.p, Glyma.20G091700.1.p, Glyma.20G091800.1.p, Glyma.20G091900.2.p
OG0011522				Glyma.02G278400.1.p, Glyma.07G235600.1.p, Glyma.14G036200.1.p, Glyma.20G042000.1.p	KAF2291817.1	Manes.01G177700.1.p, Manes.02G136700.1.p	Potri.001G273700.1.p, Potri.009G068000.1.p	Rc01T002591.1
OG0011523				Glyma.10G153200.1.p, Glyma.20G235100.1.p	KAF2307247.1, KAF2307255.1, KAF2316910.1	Manes.08G119600.1.p, Manes.09G169000.1.p	Potri.005G027200.1.p, Potri.013G019200.1.p	Rc10T024340.1
OG0011524				Glyma.02G167600.1.p, Glyma.03G206100.1.p, Glyma.08G329800.4.p, Glyma.10G088100.1.p, Glyma.18G076700.1.p, Glyma.19G203700.1.p, Glyma.19G203800.1.p, Glyma.19G203900.1.p, Glyma.U031118.1.p			Potri.017G139900.2.p
OG0011525				Glyma.02G177251.1.p, Glyma.03G150100.1.p, Glyma.03G150400.1.p, Glyma.03G150500.1.p, Glyma.03G150550.1.p, Glyma.09G113900.1.p, Glyma.10G024000.1.p, Glyma.19G153000.1.p, Glyma.19G153100.1.p, Glyma.19G153151.1.p
OG0011526				Glyma.06G255400.1.p, Glyma.06G255500.1.p, Glyma.08G228400.1.p, Glyma.08G228500.2.p, Glyma.08G228600.1.p, Glyma.08G228650.1.p, Glyma.08G234100.1.p, Glyma.12G146000.1.p, Glyma.15G220000.1.p, Glyma.15G220300.1.p
OG0011527				Glyma.03G174700.1.p, Glyma.10G046200.1.p, Glyma.13G134300.1.p, Glyma.19G175500.1.p		Manes.08G072701.1.p, Manes.08G072800.2.p, Manes.09G088200.1.p	Potri.006G214700.1.p, Potri.016G080800.1.p	Rc10T023336.1
OG0011528				Glyma.01G000248.1.p, Glyma.03G011400.5.p, Glyma.06G325402.1.p, Glyma.06G325566.1.p, Glyma.08G313532.1.p, Glyma.08G368001.1.p, Glyma.08G368201.1.p, Glyma.10G000050.1.p, Glyma.13G107000.3.p, Glyma.15G277066.1.p
OG0011529				Glyma.08G243700.1.p, Glyma.08G244000.3.p, Glyma.08G244500.1.p, Glyma.08G244600.1.p, Glyma.08G244800.1.p, Glyma.18G265700.1.p, Glyma.18G265800.1.p, Glyma.18G265900.1.p, Glyma.18G266000.1.p, Glyma.18G266100.3.p
OG0011530				Glyma.06G165550.1.p, Glyma.08G226232.1.p	KAF2316378.1	Manes.06G022000.1.p, Manes.16G057218.1.p, Manes.17G014001.1.p	Potri.001G239304.1.p, Potri.003G010697.1.p, Potri.003G024501.1.p	Rc04T008792.1
OG0011531				Glyma.08G195400.5.p, Glyma.08G195600.1.p	KAF2301077.1, KAF2301078.1, KAF2301079.1, KAF2301089.1, KAF2301090.1, KAF2323507.1, KAF2323510.1	Manes.11G030101.1.p
OG0011532				Glyma.08G293800.1.p, Glyma.13G200200.1.p, Glyma.13G200300.1.p, Glyma.15G238600.1.p, Glyma.15G239200.1.p, Glyma.15G239300.1.p, Glyma.15G239400.1.p, Glyma.15G239500.1.p, Glyma.15G239600.1.p, Glyma.15G239700.1.p
OG0011533				Glyma.01G011500.1.p, Glyma.01G011600.1.p, Glyma.01G011800.1.p, Glyma.01G012100.1.p, Glyma.01G012200.1.p, Glyma.01G012800.1.p, Glyma.01G013200.3.p, Glyma.09G209400.1.p, Glyma.09G209501.1.p, Glyma.14G114533.1.p
OG0011534				Glyma.01G120000.1.p, Glyma.01G120100.2.p, Glyma.01G120300.3.p, Glyma.01G126900.1.p, Glyma.03G052400.1.p, Glyma.03G054800.1.p, Glyma.03G055300.2.p, Glyma.03G066500.3.p, Glyma.03G066601.1.p, Glyma.03G086300.1.p
OG0011535				Glyma.09G022400.1.p, Glyma.09G022500.1.p, Glyma.09G022800.1.p, Glyma.09G022900.1.p, Glyma.09G023000.1.p, Glyma.15G128700.2.p, Glyma.15G128800.1.p, Glyma.15G128901.1.p, Glyma.15G129000.1.p, Glyma.15G129200.1.p
OG0011536				Glyma.15G108800.1.p	KAF2283390.1, KAF2292184.1, KAF2294131.1, KAF2296189.1, KAF2297140.1, KAF2305925.1, KAF2318126.1, KAF2321572.1, KAF2325322.1
OG0011537				Glyma.07G170900.1.p	KAF2296056.1	Manes.07G115500.1.p, Manes.07G115600.1.p, Manes.10G031100.1.p	Potri.008G055200.1.p, Potri.010G204600.1.p, Potri.010G205100.1.p, Potri.010G205200.1.p	Rc08T019212.1
OG0011538				Glyma.03G016000.3.p, Glyma.03G016100.1.p, Glyma.03G016200.1.p, Glyma.03G016300.1.p, Glyma.03G016400.1.p, Glyma.07G076300.1.p, Glyma.07G076400.1.p, Glyma.07G076500.1.p, Glyma.07G076600.1.p, Glyma.18G225300.1.p
OG0011539				Glyma.11G059950.1.p	KAF2286734.1, KAF2286736.1, KAF2286737.1, KAF2286739.1, KAF2286740.1, KAF2286742.1, KAF2303465.1		Potri.016G008500.4.p	Rc09T020121.1
OG0011540				Glyma.09G267900.1.p, Glyma.18G222000.1.p		Manes.12G004101.1.p, Manes.17G056250.1.p	Potri.006G034375.1.p, Potri.006G034450.1.p, Potri.016G032783.1.p	Rc04T008349.1, Rc04T008350.1, Rc09T019603.1
OG0011541				Glyma.13G011200.1.p				RcUnT024622.1, RcUnT024882.1, RcUnT025020.1, RcUnT025031.1, RcUnT025408.1, RcUnT025593.1, RcUnT025728.1, RcUnT025744.1, RcUnT025788.1
OG0011542				Glyma.13G014200.1.p				Rc01T001908.1, Rc01T002078.1, Rc01T002141.1, Rc02T003089.1, Rc04T009223.1, RcUnT024795.1, RcUnT025644.1, RcUnT025654.1, RcUnT025663.1
OG0011543				Glyma.14G127400.3.p	KAF2288468.1, KAF2288470.1, KAF2306464.1, KAF2306473.1, KAF2314420.1	Manes.08G096400.2.p, Manes.09G111051.1.p	Potri.016G125700.1.p	Rc10T023663.1
OG0011544					KAF2282609.1, KAF2321185.1, KAF2321187.1, KAF2321189.1, KAF2321190.1, KAF2321191.1, KAF2321193.1, KAF2321194.1, KAF2321197.1, KAF2321198.1
OG0011545					KAF2285527.1, KAF2287951.1, KAF2290018.1, KAF2295411.1, KAF2296804.1, KAF2297900.1, KAF2298222.1, KAF2300091.1, KAF2302742.1, KAF2317081.1
OG0011546					KAF2287421.1, KAF2287427.1, KAF2287431.1	Manes.06G160100.3.p, Manes.06G160201.1.p, Manes.06G160500.2.p, Manes.06G160750.1.p, Manes.06G160800.7.p		Rc01T002602.1, Rc06T013703.1
OG0011547					KAF2292005.1, KAF2292010.1, KAF2292012.1, KAF2292013.1, KAF2311063.1, KAF2311078.1, KAF2315455.1, KAF2315456.1, KAF2315462.1, KAF2315470.1
OG0011548					KAF2292605.1, KAF2292634.1, KAF2296506.1, KAF2296516.1, KAF2296981.1, KAF2303284.1, KAF2305287.1, KAF2310772.1, KAF2316174.1, KAF2321014.1
OG0011549					KAF2293640.1, KAF2319357.1, KAF2319358.1, KAF2319359.1, KAF2319360.1, KAF2319362.1, KAF2319365.1, KAF2319367.1, KAF2319369.1, KAF2319385.1
OG0011550					KAF2293875.1, KAF2293876.1, KAF2297026.1, KAF2297291.1, KAF2306141.1, KAF2313532.1, KAF2319965.1, KAF2320061.1, KAF2321323.1	Manes.02G191950.1.p
OG0011551					KAF2293943.1, KAF2293987.1, KAF2293988.1, KAF2293995.1, KAF2293996.1, KAF2294011.1, KAF2294015.1, KAF2294018.1, KAF2294022.1			Rc08T017880.1
OG0011552					KAF2294769.1, KAF2321137.1, KAF2321141.1, KAF2321146.1, KAF2321147.1	Manes.10G080475.1.p	Potri.001G337200.1.p, Potri.015G002001.1.p, Potri.015G002100.2.p, Potri.015G011200.1.p
OG0011553					KAF2294792.1, KAF2298797.1, KAF2301968.1, KAF2310485.1, KAF2310486.1, KAF2310494.1, KAF2312185.1, KAF2316377.1, KAF2323849.1, KAF2325412.1
OG0011554					KAF2294919.1, KAF2300014.1, KAF2300019.1, KAF2300024.1, KAF2300026.1, KAF2305290.1, KAF2322325.1, KAF2322474.1			Rc07T017339.1, Rc09T020509.1
OG0011555					KAF2297344.1, KAF2297345.1, KAF2297346.1, KAF2297347.1, KAF2297354.1, KAF2297355.1, KAF2297366.1, KAF2297367.1, KAF2297369.1			Rc02T003698.1
OG0011556					KAF2299722.1, KAF2299723.1, KAF2309466.1, KAF2322257.1	Manes.18G025146.1.p, Manes.18G136204.1.p, Manes.18G136208.1.p, Manes.18G136212.1.p, Manes.S095205.1.p		Rc02T004290.1
OG0011557					KAF2299751.1, KAF2307503.1, KAF2307505.1, KAF2307507.1, KAF2307515.1, KAF2307520.1, KAF2307522.1, KAF2307525.1, KAF2307530.1, KAF2307532.1
OG0011558					KAF2309323.1, KAF2309330.1, KAF2309341.1, KAF2309346.1, KAF2309351.1, KAF2309372.1, KAF2309391.1, KAF2309395.1, KAF2309411.1, KAF2309414.1
OG0011559						Manes.02G195350.1.p, Manes.03G091160.1.p, Manes.04G028650.1.p, Manes.04G051589.1.p, Manes.07G072514.1.p, Manes.10G062350.1.p, Manes.15G179768.1.p, Manes.16G040701.1.p, Manes.18G031966.1.p, Manes.18G122701.1.p
OG0011560						Manes.07G068100.2.p, Manes.11G017450.1.p, Manes.11G017501.2.p, Manes.11G017551.1.p, Manes.11G017667.1.p, Manes.11G017733.1.p, Manes.11G017850.1.p, Manes.11G018100.2.p, Manes.11G018200.3.p, Manes.11G018300.1.p
OG0011561						Manes.04G073050.1.p, Manes.05G105650.1.p, Manes.05G140652.1.p, Manes.08G092211.1.p, Manes.08G100380.1.p, Manes.09G078408.1.p, Manes.10G089758.1.p, Manes.11G095780.1.p, Manes.12G113050.1.p, Manes.17G014002.1.p
OG0011562						Manes.04G045000.2.p, Manes.04G045401.1.p, Manes.04G045516.1.p, Manes.04G046100.2.p, Manes.04G046101.1.p, Manes.04G046300.2.p, Manes.04G046700.2.p, Manes.11G117100.1.p, Manes.11G117300.1.p	Potri.012G003301.1.p
OG0011563						Manes.04G007400.2.p, Manes.04G007500.1.p, Manes.04G007600.5.p, Manes.04G007700.2.p		Rc02T003288.1, Rc06T014557.1, Rc07T015161.1, Rc07T015162.1, Rc07T015690.1, Rc08T018491.1
OG0011564						Manes.12G089438.1.p	Potri.003G014176.1.p, Potri.004G125150.1.p, Potri.004G179822.1.p, Potri.005G161366.1.p, Potri.008G044250.1.p, Potri.010G000301.1.p, Potri.016G140250.1.p	Rc02T003340.1, Rc07T015670.1
OG0011565							Potri.006G009900.1.p, Potri.006G010000.1.p, Potri.014G026301.1.p, Potri.016G014100.1.p, Potri.016G014300.1.p, Potri.016G014350.1.p, Potri.016G014401.2.p, Potri.016G014500.1.p, Potri.016G015700.1.p, Potri.016G015800.1.p
OG0011566							Potri.008G136566.1.p	Rc01T002594.1, Rc06T014153.1, Rc06T014748.1, Rc06T014749.1, Rc06T014750.1, Rc07T016178.1, Rc08T018199.1, RcUnT024920.1, RcUnT024921.1
OG0011567								Rc01T001624.1, Rc03T005649.1, Rc03T006117.1, Rc05T011797.1, Rc05T011911.1, Rc05T012479.1, Rc06T014486.1, Rc07T016028.1, Rc07T016029.1, RcUnT024602.1
OG0011568								Rc01T001995.1, Rc03T006395.1, Rc03T006808.1, Rc06T014293.1, Rc06T014316.1, Rc07T015778.1, Rc08T018408.1, Rc09T020765.1, Rc09T021081.1, Rc09T021278.1
OG0011569								Rc02T003198.1, Rc02T003338.1, Rc03T006800.1, Rc04T008784.1, Rc04T009021.1, Rc04T009110.1, Rc06T014795.1, Rc07T015708.1, Rc08T018867.1, Rc09T020625.1
OG0011570	ATCG00500.1			Glyma.15G248500.1.p			Potri.005G150200.1.p, Potri.013G162600.1.p	Rc03T006558.1, Rc03T006559.3, Rc06T013715.1, Rc06T013716.1, Rc08T018275.1
OG0011571	ATCG00900.1, ATCG01240.1			Glyma.13G245200.1.p	KAF2282305.1	Manes.17G022247.1.p	Potri.004G140500.1.p, Potri.011G075200.2.p, Potri.011G084201.1.p, Potri.013G138900.1.p
OG0011572	ATCG00040.1					Manes.10G075803.1.p	Potri.013G138201.1.p	Rc01T002129.1, Rc01T002152.1, Rc01T002644.1, Rc08T018671.1, Rc08T018888.1, Rc10T023209.1
OG0011573	ATCG00140.1			Glyma.06G229000.2.p, Glyma.19G109600.1.p		Manes.05G065650.1.p	Potri.013G138490.1.p, Potri.019G028500.1.p	Rc02T003220.1, Rc08T018503.1, Rc08T019189.1
OG0011574	ATCG00810.1			Glyma.05G001100.1.p, Glyma.19G001100.1.p				Rc03T006896.1, Rc04T009143.1, Rc07T015164.1, Rc09T019665.1, Rc09T021148.1, Rc10T022999.1
OG0011575	AT2G25530.1	Casp25237.t1	Ep_chr4_g12333.t1, Ep_chr4_g12352.t1	Glyma.17G209600.1.p	KAF2287219.1	Manes.03G016200.1.p	Potri.006G252300.1.p	Rc03T005281.2
OG0011576	AT2G15530.4, AT4G34040.1	Casp17943.t1	Ep_chr1_g00106.t1	Glyma.02G103300.1.p, Glyma.07G214600.2.p			Potri.001G304900.3.p, Potri.009G100100.1.p	Rc08T017471.2
OG0011577	AT2G26900.1	Casp26246.t1	Ep_chr4_g11837.t1	Glyma.05G011700.1.p, Glyma.17G119900.1.p	KAF2304585.1	Manes.16G063700.1.p	Potri.018G074400.1.p	Rc03T005991.2
OG0011578	AT1G14450.2, AT2G02510.1	Casp27556.t1	Ep_chr8_g23408.t1	Glyma.17G002300.1.p		Manes.06G013700.1.p, Manes.14G164233.2.p	Potri.004G229900.1.p	Rc03T006844.1
OG0011579	AT2G20790.1	Casp04767.t1, Casp04990.t1	Ep_chr3_g05913.t1	Glyma.17G019900.1.p	KAF2311040.1	Manes.03G187600.1.p	Potri.010G028600.1.p	Rc06T013119.1
OG0011580	AT2G41380.1	Casp34153.t1	Ep_chr5_g15240.t1	Glyma.03G129300.1.p	KAF2289298.1	Manes.08G057100.1.p	Potri.006G042200.1.p, Potri.016G039051.1.p	Rc10T022825.1
OG0011581	AT2G01640.1		Ep_chr1_g00184.t1	Glyma.12G113700.1.p, Glyma.20G127400.1.p	KAF2318662.1, KAF2318664.1	Manes.10G074300.2.p	Potri.009G097000.1.p	Rc03T006662.1
OG0011582	AT2G36130.1	Casp35943.t1	Ep_chr5_g16101.t1	Glyma.03G198200.1.p, Glyma.19G196100.1.p	KAF2307660.1	Manes.09G052200.1.p	Potri.016G075600.1.p	Rc10T022398.1
OG0011583	AT2G27320.1, AT2G35250.1, AT2G38255.1, AT4G17505.1, AT4G17860.1, AT5G46200.1, AT5G46810.1, AT5G46820.1			Glyma.09G186600.1.p
OG0011584	AT2G16930.4, AT5G15220.2	Casp32715.t1	Ep_chr6_g16996.t1	Glyma.04G134300.2.p, Glyma.11G128100.1.p		Manes.18G026600.5.p	Potri.003G009500.2.p	Rc02T004731.1
OG0011585	AT2G26330.1	Casp25995.t1	Ep_chr4_g11250.t1	Glyma.14G098600.3.p, Glyma.17G226100.2.p	KAF2304269.1	Manes.16G086000.2.p	Potri.006G220100.1.p	Rc03T005581.1
OG0011586	AT2G41800.1, AT2G41810.1	Casp34295.t1	Ep_chr5_g15342.t1		KAF2307956.1	Manes.09G021100.1.p	Potri.006G050300.1.p, Potri.006G050400.2.p, Potri.016G056100.2.p
OG0011587	AT2G20980.1	Casp12369.t1	Ep_chr7_g21409.t1	Glyma.04G003800.1.p	KAF2302062.1, KAF2302065.1	Manes.04G075600.5.p	Potri.009G134500.1.p	Rc07T016243.3
OG0011588	AT2G39110.1	Casp16080.t1	Ep_chr1_g01558.t1		KAF2318494.1, KAF2318495.1	Manes.10G048800.4.p	Potri.008G036800.3.p, Potri.010G225300.3.p	Rc08T019021.2
OG0011589	AT2G04842.1	Casp19547.t1	Ep_chr6_g19153.t1	Glyma.19G191200.1.p, Glyma.U010902.1.p	KAF2284830.1	Manes.12G062800.2.p	Potri.014G162200.1.p	Rc09T020418.1
OG0011590	AT2G34520.1	Casp03504.t1, Casp32515.t1	Ep_chr5_g14811.t1	Glyma.05G091932.1.p	KAF2288744.1	Manes.15G073400.1.p	Potri.001G424950.1.p	Rc03T006737.2
OG0011591	AT2G35410.1	Casp24131.t1	Ep_chr4_g10962.t1	Glyma.01G017400.1.p, Glyma.09G205500.1.p	KAF2308821.1	Manes.17G010200.1.p	Potri.001G141300.1.p	Rc05T009757.1
OG0011592	AT2G29900.1	Casp08484.t1	Ep_chr6_g17621.t1	Glyma.05G020800.1.p, Glyma.17G078500.1.p	KAF2282328.1	Manes.06G084500.1.p	Potri.015G058301.3.p	Rc04T008224.2
OG0011593	AT2G40116.1	Casp15153.t1	Ep_chr1_g02138.t1	Glyma.11G230000.1.p, Glyma.18G027200.3.p	KAF2319083.1	Manes.10G012800.1.p	Potri.008G068300.1.p, Potri.010G188900.1.p
OG0011594	AT2G32040.1	Casp04539.t1	Ep_chr3_g06086.t1	Glyma.10G247100.1.p, Glyma.20G147000.7.p	KAF2284234.1	Manes.15G030000.1.p	Potri.010G085900.1.p	Rc06T013244.1
OG0011595	AT2G33580.1	Casp33504.t1	Ep_chr8_g26039.t1	Glyma.02G269600.1.p	KAF2303045.1, KAF2303048.1, KAF2312007.1		Potri.005G259600.1.p	Rc05T010640.1
OG0011596	AT2G04900.1	Casp19497.t1	Ep_chr6_g19106.t1	Glyma.02G268700.1.p, Glyma.14G048700.2.p		Manes.12G061800.1.p, Manes.13G063700.1.p	Potri.014G164500.2.p	Rc09T020397.1
OG0011597	AT2G35500.1	Casp24019.t1	Ep_chr4_g11035.t1	Glyma.01G014900.1.p, Glyma.07G152633.1.p	KAF2294809.1	Manes.15G185701.1.p	Potri.003G096600.1.p	Rc05T009934.1
OG0011598	AT1G07747.1, AT1G43665.1, AT1G43666.1, AT1G43667.1, AT1G64235.1, AT2G14846.1, AT3G57310.1, AT4G12825.1, AT5G38160.1
OG0011599	AT2G22410.1	Casp10085.t1	Ep_chr6_g18636.t2	Glyma.01G139700.3.p, Glyma.01G140300.1.p, Glyma.03G027800.2.p	KAF2317741.1	Manes.06G165900.1.p	Potri.001G019500.1.p
OG0011600	AT2G27460.1	Casp10965.t1	Ep_chr7_g23251.t1	Glyma.12G089700.1.p	KAF2321618.1	Manes.11G162300.1.p	Potri.004G201800.2.p, Potri.009G163300.3.p	Rc07T014969.1
OG0011601	AT2G45470.1, AT3G60900.1	Casp27900.t1	Ep_chr4_g10568.t1	Glyma.09G267700.1.p, Glyma.18G222200.1.p	KAF2322538.1	Manes.05G043800.1.p	Potri.014G071700.1.p
OG0011602	AT2G43030.1	Casp29404.t1	Ep_chr4_g09701.t1	Glyma.04G002300.1.p, Glyma.06G001800.1.p	KAF2306809.1	Manes.09G134000.1.p	Potri.013G070100.1.p	Rc10T023936.1
OG0011603	AT2G21610.2	Casp23023.t1	Ep_chr5_g15652.t1		KAF2290095.1	Manes.04G088900.1.p, Manes.11G086200.3.p, Manes.11G086400.1.p	Potri.004G156300.1.p	Rc07T017195.1
OG0011604	AT1G14530.2, AT2G02180.1	Casp17859.t1	Ep_chr1_g00022.t1	Glyma.05G135900.1.p, Glyma.08G091200.3.p		Manes.10G068000.1.p	Potri.008G144400.2.p, Potri.010G097900.1.p
OG0011605	AT2G39570.1	Casp15697.t1	Ep_chr1_g01854.t1	Glyma.18G289000.1.p	KAF2296030.1	Manes.10G032700.1.p	Potri.008G052900.2.p, Potri.010G207700.2.p	Rc08T019183.1
OG0011606	AT2G22120.2	Casp20089.t1	Ep_chr5_g13792.t1	Glyma.11G236400.1.p, Glyma.18G020800.1.p	KAF2293102.1	Manes.13G088500.1.p	Potri.005G081500.3.p	Rc09T021239.2
OG0011607	AT2G16880.1	Casp15906.t1	Ep_chr1_g01689.t1	Glyma.10G213600.5.p	KAF2318586.1, KAF2318589.1	Manes.10G042800.13.p	Potri.010G217600.1.p	Rc08T018869.1
OG0011608	AT2G45060.1	Casp00384.t1	Ep_chr2_g05262.t1	Glyma.11G165710.1.p	KAF2315396.1	Manes.01G270200.1.p	Potri.002G142900.2.p, Potri.014G058700.1.p	Rc01T000107.1
OG0011609	AT2G05060.1, AT2G34290.1, AT2G41910.1, AT2G41920.1, AT2G41930.1, AT2G42550.1, AT5G12090.1, AT5G27510.1, AT5G27790.1
OG0011610	AT2G29720.1, AT2G35660.1	Casp06756.t1	Ep_chr3_g07938.t1	Glyma.01G205700.1.p	KAF2315101.1	Manes.02G043700.2.p	Potri.001G152600.1.p	Rc05T011991.1
OG0011611	AT2G29640.1	Casp23357.t1	Ep_chr4_g11198.t1	Glyma.02G225500.1.p, Glyma.14G192300.1.p	KAF2291627.1	Manes.02G121500.1.p	Potri.001G249400.2.p	Rc01T002825.1
OG0011612	AT2G19640.2	Casp05394.t1	Ep_chr3_g05512.t1	Glyma.05G136500.2.p, Glyma.08G091700.6.p	KAF2311898.1	Manes.10G153800.1.p	Potri.001G071700.1.p	Rc10T024587.1
OG0011613	AT1G49790.2, AT2G30385.1, AT2G30615.1, AT2G42955.1, AT2G43260.2, AT2G43270.1, AT2G43440.1, AT2G43445.1, AT4G17780.1
OG0011614	AT2G03670.1	Casp11452.t1	Ep_chr7_g22922.t1	Glyma.02G118800.1.p	KAF2300118.1, KAF2300119.1	Manes.04G050400.8.p	Potri.001G128700.1.p	Rc07T015586.1
OG0011615	AT2G27170.1	Casp28333.t1	Ep_chr4_g10435.t1	Glyma.02G271900.2.p, Glyma.14G044900.1.p	KAF2317506.1	Manes.06G005500.2.p	Potri.009G155200.5.p	Rc05T012558.3
OG0011616	AT2G03880.1	Casp27890.t1	Ep_chr4_g10565.t1	Glyma.05G125500.1.p, Glyma.08G080267.1.p	KAF2314605.1	Manes.15G113900.1.p	Potri.004G208000.2.p	Rc04T009258.1
OG0011617	AT2G21250.1, AT2G21260.1	Casp12223.t1	Ep_chr3_g06092.t1	Glyma.12G036700.1.p	KAF2301945.1	Manes.04G082800.1.p	Potri.009G125100.1.p	Rc07T017282.1
OG0011618	AT2G34925.1			Glyma.05G134700.1.p, Glyma.08G089800.1.p, Glyma.09G048500.1.p, Glyma.15G155800.1.p		Manes.03G072000.1.p	Potri.001G075201.1.p, Potri.003G156000.1.p	Rc04T008911.1
OG0011619	AT2G33100.1	Casp04036.t1	Ep_chr3_g06489.t1	Glyma.09G119000.1.p	KAF2314123.1	Manes.15G051549.2.p	Potri.001G050200.1.p, Potri.003G177800.1.p	Rc06T013547.1
OG0011620	AT2G41720.1	Casp13973.t1, Casp34283.t1	Ep_chr5_g15332.t1	Glyma.03G136200.1.p, Glyma.19G138101.1.p	KAF2289389.1	Manes.08G051400.8.p	Potri.006G049900.1.p
OG0011621	AT2G26590.3	Casp30749.t1	Ep_chr6_g16509.t1	Glyma.05G220700.3.p, Glyma.08G027200.1.p	KAF2290138.1	Manes.02G221800.1.p	Potri.006G078800.1.p	Rc02T003034.1
OG0011622	AT1G08260.1, AT2G27120.2	Casp11048.t1	Ep_chr7_g23195.t1	Glyma.12G087000.1.p	KAF2300788.1	Manes.04G006100.2.p	Potri.004G185700.1.p	Rc07T015015.2
OG0011623	AT2G38060.2	Casp28356.t1	Ep_chr4_g10421.t1	Glyma.07G144700.1.p	KAF2288559.1, KAF2306351.1	Manes.09G102100.1.p	Potri.016G111000.1.p	Rc10T023532.2
OG0011624	AT2G47770.1	Casp33238.t1	Ep_chr2_g03774.t1	Glyma.03G213300.1.p		Manes.04G056100.3.p, Manes.05G063900.1.p	Potri.002G206100.1.p, Potri.014G131400.1.p	Rc01T001089.1
OG0011625	AT2G03780.1	Casp01559.t1	Ep_chr2_g04430.t1	Glyma.01G228600.1.p, Glyma.11G011400.1.p	KAF2298896.1	Manes.01G024400.1.p	Potri.010G138300.3.p	Rc01T000470.1
OG0011626	AT2G03830.1	Casp08388.t1	Ep_chr6_g17566.t2	Glyma.01G065000.2.p, Glyma.02G122800.1.p		Manes.06G079400.1.p, Manes.14G090400.1.p	Potri.010G138001.2.p	Rc04T008285.1
OG0011627	AT2G44970.1	Casp00350.t1	Ep_chr2_g05284.t1	Glyma.03G116900.1.p, Glyma.07G109900.1.p	KAF2315410.1	Manes.05G051800.1.p	Potri.014G055900.1.p	Rc01T000095.1
OG0011628	AT2G34060.1	Casp22437.t1	Ep_chr4_g09204.t1	Glyma.13G172300.1.p	KAF2305182.1	Manes.16G034751.1.p	Potri.004G052100.1.p, Potri.011G062300.1.p	Rc05T010600.1
OG0011629	AT2G25950.1	Casp26044.t1	Ep_chr4_g11699.t1	Glyma.13G222200.2.p	KAF2304360.1	Manes.16G078200.4.p	Potri.018G056100.2.p	Rc01T002014.1, Rc03T005479.1
OG0011630	AT2G26200.1	Casp26125.t1	Ep_chr8_g24243.t1	Glyma.14G097800.1.p, Glyma.17G226800.3.p	KAF2304326.1	Manes.16G082500.1.p	Potri.006G225600.1.p	Rc03T005533.1
OG0011631	AT2G29940.1	Casp23318.t1	Ep_chr4_g11154.t1	Glyma.02G226366.1.p, Glyma.14G193300.1.p	KAF2312567.1	Manes.02G119800.1.p	Potri.001G251100.2.p	Rc01T002850.3
OG0011632	AT2G38140.1	Casp28820.t1	Ep_chr4_g10091.t1	Glyma.01G114800.1.p, Glyma.03G063200.1.p	KAF2306370.1	Manes.08G090600.1.p	Potri.016G113700.1.p	Rc10T023557.1
OG0011633	AT2G28120.1	Casp11297.t1, Casp11298.t1, Casp11301.t1	Ep_chr7_g23018.t1		KAF2321742.1	Manes.11G151700.4.p	Potri.004G215600.1.p, Potri.009G006400.1.p
OG0011634	AT2G30105.1	Casp30946.t1	Ep_chr6_g16633.t1	Glyma.11G166200.2.p, Glyma.18G059000.1.p	KAF2296841.1	Manes.18G144200.1.p	Potri.001G280500.2.p	Rc04T008577.1
OG0011635	AT1G31420.3, AT2G35620.3	Casp23636.t1	Ep_chr2_g03010.t1	Glyma.01G150700.3.p		Manes.17G005600.2.p	Potri.001G129000.2.p, Potri.003G105000.6.p	Rc05T009846.2
OG0011636	AT2G23670.1	Casp20955.t1	Ep_chr5_g13055.t1	Glyma.01G182600.1.p, Glyma.11G060900.1.p	KAF2295126.1	Manes.13G132100.1.p	Potri.007G034300.1.p	Rc09T021781.1
OG0011637	AT2G25605.1	Casp25317.t1	Ep_chr4_g12299.t1	Glyma.04G069700.4.p, Glyma.06G071600.1.p	KAF2287197.1	Manes.16G118400.1.p	Potri.006G249000.1.p	Rc03T005984.1
OG0011638	AT2G43370.1	Casp11519.t1	Ep_chr7_g22856.t1	Glyma.08G366200.1.p, Glyma.18G296100.1.p	KAF2300182.1	Manes.04G040300.1.p	Potri.017G033400.1.p	Rc07T015537.2
OG0011639	AT2G23470.1	Casp20944.t1	Ep_chr5_g13066.t1	Glyma.08G354600.1.p, Glyma.18G171000.2.p	KAF2295135.1	Manes.13G131300.1.p	Potri.007G035300.1.p	Rc09T021770.2
OG0011640	AT2G47980.1	Casp02306.t1	Ep_chr2_g03856.t1	Glyma.03G207600.2.p	KAF2298603.1	Manes.01G212500.8.p	Potri.002G230800.1.p, Potri.014G151400.2.p	Rc01T001018.1
OG0011641	AT2G44850.1	Casp00311.t1	Ep_chr2_g05314.t1	Glyma.13G187300.1.p	KAF2315434.1, KAF2315439.1	Manes.01G272700.15.p	Potri.002G137300.1.p	Rc01T000081.1
OG0011642	AT2G07696.1, ATMG01270.1	Casp24572.t1, Casp36334.t1, Casp36336.t1					Potri.007G061841.1.p	Rc03T006444.1, Rc05T012216.1, Rc09T021107.1
OG0011643	AT2G26870.1	Casp24370.t1	Ep_chr4_g10825.t1	Glyma.20G040600.1.p	KAF2291956.1	Manes.02G139300.1.p	Potri.001G275500.1.p, Potri.009G069900.1.p	Rc01T002539.1
OG0011644	AT2G27250.3	Casp10889.t1	Ep_chr7_g23311.t1	Glyma.12G187800.1.p, Glyma.13G313400.2.p		Manes.11G165600.1.p	Potri.001G217500.2.p, Potri.009G020300.1.p	Rc07T014920.1
OG0011645	AT2G36000.1	Casp36018.t1	Ep_chr5_g16055.t1	Glyma.08G167900.1.p, Glyma.15G259600.3.p		Manes.08G031700.1.p	Potri.006G205000.1.p, Potri.016G072200.1.p	Rc10T022440.1
OG0011646	AT2G27790.2	Casp00456.t1, Casp18760.t1	Ep_chr6_g20080.t1	Glyma.12G050500.2.p	KAF2286690.1	Manes.12G026800.3.p	Potri.006G221301.1.p, Potri.009G167600.2.p
OG0011647	AT1G10190.1, AT2G24950.1, AT4G10210.1, AT4G10220.1, AT4G15050.1, AT4G15053.1, AT4G15056.1, AT4G23080.1, AT5G37520.1
OG0011648	AT2G29410.1	Casp23447.t1	Ep_chr2_g02941.t1	Glyma.11G135500.1.p, Glyma.12G059000.1.p	KAF2291714.1	Manes.02G127000.2.p	Potri.001G245800.1.p	Rc01T002753.2
OG0011649	AT2G39930.1	Casp07987.t1	Ep_chr3_g06638.t1	Glyma.08G028400.1.p	KAF2310720.1	Manes.06G054000.1.p	Potri.006G070800.2.p, Potri.018G132500.1.p	Rc04T008658.1
OG0011650	AT2G26230.1	Casp16206.t1	Ep_chr1_g01433.t1	Glyma.10G121524.1.p, Glyma.20G072400.1.p	KAF2318180.1	Manes.10G059900.1.p	Potri.010G242600.2.p	Rc08T018489.1
OG0011651	AT2G13540.1	Casp09980.t1	Ep_chr6_g18568.t1	Glyma.16G049600.1.p, Glyma.19G101600.1.p	KAF2312112.1	Manes.06G161000.1.p	Potri.009G049200.1.p	Rc04T007290.1
OG0011652	AT2G35470.1	Casp24021.t1	Ep_chr4_g11034.t1	Glyma.01G015400.1.p, Glyma.09G207000.3.p	KAF2308819.1	Manes.17G010400.1.p	Potri.001G138300.4.p, Potri.003G095500.2.p
OG0011653	AT2G37000.1	Casp35528.t1	Ep_chr5_g16311.t1	Glyma.10G057400.1.p		Manes.08G009200.1.p	Potri.003G120201.1.p, Potri.006G125800.1.p, Potri.016G094800.1.p	Rc10T022169.1
OG0011654	AT2G17020.1	Casp12448.t1	Ep_chr7_g21468.t2	Glyma.20G105000.1.p	KAF2322670.1	Manes.11G098300.2.p	Potri.004G179571.1.p, Potri.009G139500.1.p	Rc07T016126.3
OG0011655	AT2G30695.2	Casp11681.t1	Ep_chr7_g22705.t1	Glyma.04G117800.2.p	KAF2321952.1, KAF2321961.1	Manes.11G130200.3.p	Potri.013G125500.1.p	Rc07T015420.1
OG0011656	AT2G41050.3, AT4G20100.1	Casp28033.t1	Ep_chr4_g10666.t1	Glyma.03G119200.2.p, Glyma.19G123500.3.p			Potri.006G025100.2.p, Potri.016G023400.5.p	Rc10T023192.1
OG0011657	AT2G20390.1	Casp19004.t1	Ep_chr6_g19844.t1	Glyma.03G167300.3.p, Glyma.19G168400.1.p	KAF2292684.1	Manes.12G044501.1.p	Potri.002G256700.1.p	Rc09T020256.1
OG0011658	AT2G42920.1	Casp07425.t1	Ep_chr3_g07023.t1	Glyma.02G285432.1.p, Glyma.14G028500.1.p	KAF2290663.1	Manes.02G088000.1.p	Potri.005G202600.2.p	Rc05T012413.2
OG0011659	AT2G43540.1	Casp11663.t1	Ep_chr7_g22732.t1	Glyma.13G346600.1.p	KAF2300308.1, KAF2300314.1	Manes.04G050800.1.p	Potri.007G134400.1.p	Rc07T015444.1
OG0011660	AT2G42975.1	Casp17323.t1	Ep_chr1_g00448.t1	Glyma.02G285100.1.p, Glyma.14G029700.1.p		Manes.10G088300.2.p	Potri.002G058000.1.p, Potri.005G204200.1.p	Rc08T017662.1
OG0011661	AT2G04560.1	Casp19557.t1	Ep_chr6_g19158.t1	Glyma.02G100600.2.p	KAF2284853.1, KAF2284856.1	Manes.12G056701.1.p	Potri.014G160300.3.p	Rc09T020465.1
OG0011662	AT2G13440.1	Casp19858.t1	Ep_chr6_g19502.t1	Glyma.05G193600.1.p, Glyma.08G001700.1.p	KAF2282033.1	Manes.02G085200.1.p	Potri.005G066300.6.p	Rc09T020902.1
OG0011663	AT2G37530.1	Casp28582.t1	Ep_chr4_g10275.t1	Glyma.03G172000.1.p, Glyma.10G043800.2.p, Glyma.13G131500.2.p, Glyma.19G172900.2.p		Manes.09G087200.1.p	Potri.006G083800.1.p
OG0011664	AT2G38695.3	Casp13963.t1	Ep_chr7_g20822.t1	Glyma.04G126100.1.p, Glyma.06G312500.1.p	KAF2323700.1	Manes.11G009800.1.p	Potri.003G190101.2.p	Rc07T016396.1
OG0011665	AT2G47210.2	Casp01149.t1	Ep_chr2_g04716.t1	Glyma.03G221500.1.p, Glyma.19G218500.1.p	KAF2325049.1	Manes.05G012300.2.p	Potri.014G117400.1.p	Rc01T001257.1
OG0011666	AT2G41200.1	Casp34197.t1	Ep_chr5_g15267.t1	Glyma.03G128000.1.p, Glyma.19G130600.1.p	KAF2308259.1	Manes.09G005400.1.p	Potri.006G038600.1.p	Rc10T022891.1
OG0011667	AT2G43310.1		Ep_chr4_g10997.t1	Glyma.13G344000.1.p, Glyma.15G030300.1.p	KAF2322131.1	Manes.11G120200.1.p	Potri.007G128100.2.p, Potri.017G030200.1.p	Rc07T015511.1
OG0011668	AT2G41680.1	Casp34278.t1	Ep_chr5_g15328.t1	Glyma.02G185300.5.p, Glyma.10G113100.1.p	KAF2289385.1	Manes.09G020100.1.p	Potri.006G049100.1.p	Rc10T022732.1
OG0011669	AT2G20050.1	Casp25456.t1	Ep_chr8_g23921.t1	Glyma.01G146600.1.p, Glyma.09G194200.1.p	KAF2283025.1	Manes.16G111900.4.p	Potri.018G084900.1.p	Rc03T005893.2
OG0011670	AT2G17580.1	Casp33893.t1	Ep_chr2_g03079.t1, Ep_chr5_g14722.t1	Glyma.01G159600.1.p, Glyma.11G084602.1.p		Manes.01G154100.4.p	Potri.005G100100.1.p	Rc05T012503.1
OG0011671	AT2G37870.1	Casp20321.t1	Ep_chr5_g15577.t1	Glyma.08G268400.1.p, Glyma.16G100100.1.p		Manes.15G140300.1.p	Potri.008G141000.1.p, Potri.010G100600.1.p	Rc05T011556.1
OG0011672	AT2G44060.1	Casp01875.t1	Ep_chr2_g04189.t1	Glyma.02G277300.4.p, Glyma.20G044800.2.p	KAF2325632.1	Manes.05G208200.8.p	Potri.007G146300.4.p	Rc01T001676.1
OG0011673	AT2G44640.1	Casp00229.t1	Ep_chr2_g05377.t1	Glyma.03G103500.1.p, Glyma.07G120500.1.p	KAF2291987.1	Manes.05G058500.1.p	Potri.014G044200.1.p	Rc01T000023.1
OG0011674	AT2G23940.1, AT4G30500.1	Casp26881.t1	Ep_chr4_g12252.t1	Glyma.02G207700.1.p, Glyma.17G070000.1.p		Manes.06G033000.1.p	Potri.018G101100.2.p	Rc03T006381.2
OG0011675	AT2G38770.1	Casp14334.t1	Ep_chr7_g20619.t1	Glyma.09G285300.1.p, Glyma.20G000700.1.p	KAF2322428.1	Manes.04G164800.1.p	Potri.003G201200.1.p	Rc07T017359.1
OG0011676	AT2G20515.1	Casp18874.t1	Ep_chr6_g19966.t1	Glyma.03G163300.1.p	KAF2286814.1	Manes.12G032500.1.p	Potri.002G038200.1.p, Potri.005G224600.1.p	Rc09T019967.1
OG0011677	AT2G17710.1	Casp33998.t1	Ep_chr5_g14653.t1	Glyma.01G162500.1.p, Glyma.11G080800.1.p		Manes.02G110400.4.p	Potri.005G107800.1.p, Potri.005G107900.2.p	Rc05T012621.1
OG0011678	AT2G20210.1	Casp19059.t1	Ep_chr6_g19787.t1	Glyma.03G169900.1.p, Glyma.19G171100.1.p	KAF2284479.1	Manes.12G040800.2.p	Potri.014G194800.3.p	Rc09T020224.2
OG0011679	AT2G30480.3	Casp31105.t1	Ep_chr6_g16746.t1	Glyma.11G198000.1.p, Glyma.11G198150.1.p, Glyma.18G052000.1.p		Manes.02G212232.1.p	Potri.013G157800.13.p	Rc02T003468.1
OG0011680	AT2G39000.1	Casp15984.t1	Ep_chr1_g01619.t1	Glyma.10G210800.1.p, Glyma.20G179800.2.p	KAF2295766.1	Manes.07G100200.1.p	Potri.010G222900.1.p	Rc08T018968.1
OG0011681	AT2G30270.1	Casp30975.t1	Ep_chr6_g16659.t1	Glyma.02G233000.2.p, Glyma.14G200600.4.p	KAF2296869.1	Manes.18G126600.2.p	Potri.019G126300.1.p	Rc02T003362.1
OG0011682	AT2G42120.1	Casp34826.t1	Ep_chr5_g15859.t1	Glyma.03G144600.1.p, Glyma.19G147500.2.p		Manes.08G044600.1.p	Potri.006G192400.1.p, Potri.016G045800.5.p	Rc10T022601.1
OG0011683	AT2G44580.1	Casp00209.t1	Ep_chr2_g05392.t1	Glyma.04G128400.1.p, Glyma.06G310400.1.p	KAF2298094.1	Manes.05G060100.20.p	Potri.001G346900.1.p	Rc01T000013.1
OG0011684	AT2G39190.2	Casp15952.t1	Ep_chr1_g01644.t1	Glyma.10G212000.4.p, Glyma.20G179100.1.p	KAF2295856.1	Manes.07G104400.1.p	Potri.010G221000.1.p	Rc08T018936.2
OG0011685	AT2G05335.1, AT2G06983.1, AT2G14282.1, AT2G25685.1, AT3G23715.1, AT3G23727.1, AT3G27503.1, AT4G10115.1, AT4G10767.1
OG0011686	AT2G21860.1	Casp20005.t1	Ep_chr5_g13715.t1	Glyma.05G184900.1.p, Glyma.08G142900.2.p	KAF2284290.1	Manes.12G144300.1.p	Potri.005G085800.1.p	Rc09T021137.1
OG0011687	AT2G34470.2	Casp22811.t1	Ep_chr4_g09429.t1	Glyma.08G084800.1.p	KAF2305419.1	Manes.17G068800.1.p	Potri.002G243500.1.p, Potri.002G243700.4.p	Rc05T010815.1
OG0011688	AT2G31320.1	Casp02030.t1	Ep_chr2_g04072.t1	Glyma.03G161300.11.p, Glyma.19G162800.1.p	KAF2325335.1	Manes.05G087700.1.p	Potri.002G041300.8.p	Rc01T000798.1
OG0011689	AT2G39470.1	Casp15757.t1	Ep_chr1_g01825.t1	Glyma.10G290700.1.p, Glyma.20G098500.3.p, Glyma.20G239700.1.p		Manes.10G034800.2.p	Potri.010G210000.1.p	Rc08T019150.1
OG0011690	AT2G45000.1	Casp00357.t1	Ep_chr2_g05277.t1	Glyma.01G074700.1.p, Glyma.11G162365.1.p	KAF2303539.1	Manes.05G051500.1.p	Potri.014G057000.1.p	Rc01T000098.1
OG0011691	AT2G23950.1, AT4G30520.1			Glyma.02G207400.1.p, Glyma.17G070300.1.p	KAF2310171.1	Manes.14G114300.1.p	Potri.006G179400.1.p, Potri.018G101300.1.p	Rc03T006375.2
OG0011692	AT2G43390.1	Casp11588.t1	Ep_chr7_g22783.t1	Glyma.13G344800.1.p, Glyma.15G029500.1.p	KAF2322095.1	Manes.11G122300.1.p	Potri.007G130200.2.p	Rc07T015492.1
OG0011693	AT2G21950.1	Casp20041.t1	Ep_chr5_g13753.t1	Glyma.04G219400.1.p, Glyma.06G146500.1.p	KAF2293118.1	Manes.13G076112.1.p	Potri.007G081100.1.p	Rc09T021189.1
OG0011694	AT2G16405.1	Casp12158.t1	Ep_chr7_g22398.t1	Glyma.12G236400.1.p, Glyma.13G201900.1.p	KAF2284437.1	Manes.12G155700.1.p	Potri.004G160000.1.p	Rc07T017239.1
OG0011695	AT2G03070.1	Casp10507.t1	Ep_chr6_g18856.t2	Glyma.12G188300.8.p, Glyma.13G372700.1.p	KAF2309212.1	Manes.06G177300.1.p	Potri.010G253100.1.p	Rc04T007097.1
OG0011696	AT2G27760.1	Casp10586.t1, Casp30754.t1	Ep_chr7_g23174.t1	Glyma.11G188100.1.p	KAF2321653.1	Manes.11G158700.1.p	Potri.009G147600.3.p	Rc07T015031.1
OG0011697	AT2G04170.2, AT2G04190.1, AT4G09770.4, AT4G09780.1, AT5G26260.1, AT5G26280.3, AT5G26290.1, AT5G26300.1, AT5G26320.1
OG0011698	AT2G28450.1	Casp12005.t1	Ep_chr7_g22500.t1	Glyma.11G147200.1.p, Glyma.12G068100.3.p	KAF2284662.1	Manes.04G021900.1.p	Potri.009G013000.1.p	Rc07T015204.1
OG0011699	AT2G35035.1	Casp27670.t1	Ep_chr8_g23378.t1	Glyma.02G163900.1.p, Glyma.20G074000.1.p	KAF2286585.1	Manes.03G074100.1.p	Potri.001G159600.1.p	Rc04T008856.3
OG0011700	AT2G36295.1	Casp35829.t1	Ep_chr5_g16162.t1	Glyma.10G071300.1.p	KAF2307614.1	Manes.08G024300.1.p, Manes.09G056350.1.p	Potri.004G142600.2.p	Rc10T022331.1
OG0011701	AT2G26400.2, AT5G43850.1	Casp04475.t1	Ep_chr3_g06137.t1	Glyma.10G244300.1.p, Glyma.20G150100.1.p	KAF2290162.1	Manes.03G173600.1.p	Potri.008G157400.2.p
OG0011702	AT2G23910.1, AT4G30470.1	Casp26888.t1	Ep_chr4_g12256.t1		KAF2310358.1	Manes.14G148000.1.p	Potri.006G178700.5.p, Potri.018G100500.4.p	Rc03T006386.1
OG0011703	AT2G37500.1	Casp28594.t1	Ep_chr4_g10267.t1	Glyma.10G044300.1.p, Glyma.13G131900.1.p	KAF2306132.1	Manes.09G086800.2.p	Potri.012G115900.1.p, Potri.015G112400.3.p
OG0011704	AT2G32500.2		Ep_chr6_g19219.t1	Glyma.05G087800.1.p, Glyma.05G205300.1.p, Glyma.08G012200.1.p	KAF2284928.1	Manes.12G073000.7.p	Potri.014G154900.1.p	Rc09T020564.1
OG0011705	AT2G31060.3	Casp21145.t1	Ep_chr5_g12914.t1	Glyma.06G285200.1.p, Glyma.12G120500.2.p	KAF2295047.1	Manes.13G140000.1.p	Potri.013G123700.1.p	Rc09T021868.1
OG0011706	AT2G28790.2	Casp11749.t1	Ep_chr7_g22666.t1	Glyma.11G140800.1.p, Glyma.12G064300.1.p		Manes.11G132100.1.p	Potri.001G237600.1.p, Potri.009G028800.1.p	Rc07T015368.2
OG0011707	AT2G17250.1	Casp12520.t1	Ep_chr7_g21539.t1	Glyma.02G245400.1.p, Glyma.14G215500.1.p	KAF2302596.1	Manes.04G066800.1.p	Potri.009G168100.1.p	Rc07T015952.2
OG0011708	AT2G18630.1	Casp21007.t1	Ep_chr5_g13018.t1	Glyma.02G059100.5.p, Glyma.16G141800.4.p		Manes.12G098700.3.p, Manes.13G136100.3.p	Potri.007G031200.3.p	Rc09T021813.1
OG0011709	AT2G01350.1	Casp00240.t1, Casp34397.t1	Ep_chr2_g05364.t1	Glyma.02G238100.1.p, Glyma.09G118600.1.p		Manes.17G006600.8.p	Potri.008G128900.1.p	Rc05T010902.3
OG0011710	AT2G40460.1		Ep_chr1_g02291.t1	Glyma.11G235200.1.p, Glyma.18G021700.1.p	KAF2319240.1	Manes.07G138700.1.p, Manes.10G005900.1.p	Potri.019G055800.1.p	Rc08T019491.1
OG0011711	AT2G17670.1	Casp33934.t1	Ep_chr5_g14702.t1	Glyma.03G117900.1.p, Glyma.07G109000.3.p	KAF2312481.1	Manes.01G153300.2.p	Potri.005G103300.1.p	Rc05T012522.2
OG0011712	AT2G13770.1, AT3G22935.1		Ep_chr2_g03746.t3, Ep_chr3_g06983.t1, Ep_chr6_g19636.t1, Ep_chr8_g24171.t1, Ep_chr8_g24725.t2					Rc01T002234.1, Rc08T019018.1
OG0011713	AT2G02150.1	Casp17862.t1	Ep_chr1_g00029.t1	Glyma.05G135601.1.p, Glyma.08G090700.7.p	KAF2285049.1	Manes.10G064000.4.p	Potri.010G098400.1.p	Rc08T017426.2
OG0011714	AT2G36305.1	Casp35865.t1	Ep_chr5_g16164.t1	Glyma.10G071200.1.p, Glyma.13G153052.1.p	KAF2307613.1	Manes.09G056451.1.p	Potri.006G083300.4.p	Rc10T022333.2
OG0011715	AT2G33450.1	Casp02935.t1	Ep_chr3_g06352.t1	Glyma.10G002600.1.p	KAF2314023.1	Manes.15G043800.1.p	Potri.008G169800.2.p, Potri.010G068500.1.p	Rc06T013427.1
OG0011716	AT2G04620.1	Casp23953.t1	Ep_chr2_g03354.t1	Glyma.08G102000.1.p	KAF2308640.1, KAF2308641.1	Manes.17G119457.2.p	Potri.005G110300.2.p	Rc05T009589.1
OG0011717	AT2G41670.1	Casp34271.t1	Ep_chr5_g15324.t1	Glyma.03G135000.1.p, Glyma.19G137600.1.p	KAF2308020.1	Manes.09G019500.1.p	Potri.006G048900.1.p	Rc10T022735.2
OG0011718	AT2G38720.1	Casp14066.t1	Ep_chr7_g20768.t1	Glyma.13G189600.1.p	KAF2300854.1, KAF2323714.1	Manes.04G155600.3.p	Potri.003G192400.2.p	Rc07T016374.1
OG0011719	AT2G25300.1, AT4G32120.1	Casp25118.t1	Ep_chr4_g12407.t1	Glyma.14G113900.2.p, Glyma.17G212500.1.p		Manes.03G012800.1.p	Potri.006G257200.2.p, Potri.018G024500.6.p
OG0011720	AT2G16440.1	Casp12164.t1	Ep_chr7_g22394.t1	Glyma.11G113300.1.p, Glyma.12G039200.1.p	KAF2322846.1	Manes.11G087401.2.p	Potri.009G121500.1.p	Rc07T017244.2
OG0011721	AT2G34585.1	Casp21995.t1	Ep_chr6_g19276.t1	Glyma.13G218700.1.p, Glyma.15G093500.1.p	KAF2305429.1	Manes.17G070801.1.p	Potri.011G084300.2.p	Rc05T010843.1
OG0011722	AT2G06210.1	Casp25780.t1	Ep_chr8_g24156.t1	Glyma.09G068600.1.p, Glyma.15G176400.1.p	KAF2304094.1	Manes.16G096500.2.p	Potri.006G143300.1.p	Rc03T005703.2
OG0011723	AT2G41750.1	Casp34307.t1	Ep_chr5_g15352.t1	Glyma.03G136600.6.p, Glyma.19G139000.1.p	KAF2307933.1	Manes.09G022200.1.p	Potri.006G051600.1.p	Rc10T022708.1
OG0011724	AT1G06780.2, AT2G30575.1			Glyma.02G141600.3.p, Glyma.03G159200.1.p, Glyma.10G032400.4.p, Glyma.19G161500.1.p	KAF2325291.1	Manes.05G084900.1.p	Potri.005G218900.1.p
OG0011725	AT2G34357.1	Casp25870.t1	Ep_chr8_g24218.t1	Glyma.13G112900.1.p, Glyma.17G046900.1.p	KAF2304163.1	Manes.16G091500.1.p	Potri.006G137900.3.p	Rc03T005647.2
OG0011726	AT2G35215.1			Glyma.01G018500.2.p, Glyma.03G113900.1.p, Glyma.07G112800.1.p, Glyma.09G204400.1.p		Manes.15G181600.1.p	Potri.001G142250.2.p, Potri.003G092100.2.p	Rc05T009768.1
OG0011727	AT1G31020.1, AT2G35010.1	Casp28160.t1	Ep_chr4_g10713.t1	Glyma.05G132600.1.p, Glyma.08G087100.1.p		Manes.03G075166.1.p	Potri.001G159000.1.p	Rc04T008852.1
OG0011728	AT2G42900.1	Casp07423.t1	Ep_chr3_g07021.t1	Glyma.18G107200.1.p	KAF2290605.1, KAF2290620.1	Manes.02G084700.1.p	Potri.005G202300.1.p	Rc05T012418.1
OG0011729	AT2G26970.1	Casp02571.t1	Ep_chr4_g09580.t1	Glyma.02G275700.1.p, Glyma.14G040400.1.p	KAF2324134.1	Manes.05G196500.10.p	Potri.001G222300.1.p	Rc01T002312.1
OG0011730	AT2G41080.1	Casp06131.t1	Ep_chr6_g17524.t1	Glyma.05G131932.1.p, Glyma.08G086500.1.p	KAF2321406.1	Manes.06G077300.1.p	Potri.016G075000.1.p	Rc04T008337.2
OG0011731	AT2G45530.1	Casp05931.t1	Ep_chr3_g08754.t1		KAF2285368.1, KAF2313564.1	Manes.01G000124.1.p	Potri.001G452800.2.p, Potri.011G149200.3.p	Rc05T009960.1
OG0011732	AT2G40320.1	Casp15016.t1		Glyma.02G262100.1.p	KAF2319182.1	Manes.07G135000.1.p, Manes.10G008000.1.p	Potri.008G073300.2.p, Potri.010G184000.1.p	Rc08T019459.1
OG0011733	AT2G17695.3	Casp33940.t1, Casp33972.t1	Ep_chr5_g14675.t1	Glyma.16G120900.1.p	KAF2306318.1	Manes.02G111400.2.p	Potri.005G105500.2.p	Rc05T012530.1
OG0011734	AT2G47760.5	Casp02374.t1	Ep_chr2_g03773.t1	Glyma.03G213200.1.p, Glyma.19G210000.1.p	KAF2298464.1	Manes.05G064100.1.p	Potri.014G131600.1.p	Rc01T001088.4
OG0011735	AT1G61940.2, AT2G47900.3	Casp02335.t1	Ep_chr2_g03832.t1	Glyma.02G152700.1.p	KAF2314953.1	Manes.01G214100.1.p, Manes.05G067900.3.p		Rc01T001041.2
OG0011736	AT2G26540.1	Casp32426.t1	Ep_chr6_g17187.t1	Glyma.04G037000.1.p, Glyma.06G037300.1.p		Manes.05G170800.5.p, Manes.18G034000.11.p	Potri.014G034700.2.p	Rc02T004630.1
OG0011737	AT2G30200.1	Casp30938.t1	Ep_chr6_g16624.t1	Glyma.11G164500.1.p, Glyma.18G057700.1.p	KAF2296853.1	Manes.18G127700.2.p	Potri.009G077800.2.p	Rc02T003286.1
OG0011738	AT2G30120.5			Glyma.02G230700.1.p, Glyma.14G197800.1.p	KAF2290283.1, KAF2290284.1	Manes.02G216400.1.p	Potri.001G281400.1.p, Potri.009G076750.1.p	Rc02T003331.3
OG0011739	AT2G40860.1	Casp28121.t1	Ep_chr4_g10693.t1	Glyma.02G162300.1.p	KAF2294202.1, KAF2323077.1	Manes.08G063732.1.p	Potri.016G030800.2.p	Rc10T023026.2
OG0011740	AT2G47950.2, AT3G62990.1	Casp04833.t1	Ep_chr3_g05857.t1	Glyma.15G099200.1.p, Glyma.17G022000.1.p		Manes.15G018300.1.p	Potri.010G015100.1.p	Rc06T013089.1
OG0011741	AT2G20020.1	Casp25461.t1	Ep_chr8_g23927.t1	Glyma.05G228300.1.p, Glyma.08G035200.1.p	KAF2303971.1	Manes.16G111400.1.p	Potri.006G163100.1.p	Rc03T005889.1
OG0011742	AT2G43200.2	Casp11507.t1	Ep_chr7_g22902.t1	Glyma.08G362000.1.p, Glyma.18G299900.1.p	KAF2322230.1	Manes.11G115400.1.p	Potri.007G123500.1.p	Rc07T015556.1
OG0011743	AT2G26460.1	Casp25911.t1	Ep_chr8_g24244.t1	Glyma.09G074100.1.p, Glyma.15G183100.1.p	KAF2285125.1	Manes.16G090200.1.p	Potri.018G064100.1.p	Rc03T005630.1
OG0011744	AT2G20170.1, AT4G23350.1, AT4G23355.1, AT4G23360.1, AT4G23365.1, AT4G23370.1, AT4G23373.1, AT4G23380.1, AT4G23390.1
OG0011745	AT2G27590.1	Casp11012.t1	Ep_chr7_g23223.t1	Glyma.11G184500.1.p, Glyma.12G087800.1.p	KAF2321632.1	Manes.11G160500.1.p	Potri.004G184400.1.p	Rc07T014997.5
OG0011746	AT2G26910.1	Casp26480.t1	Ep_chr4_g11840.t1	Glyma.05G011900.1.p, Glyma.17G120100.1.p	KAF2304583.1	Manes.16G064000.2.p	Potri.018G074500.4.p	Rc03T005305.3
OG0011747	AT2G34640.1	Casp34346.t1	Ep_chr5_g15376.t1	Glyma.13G221300.1.p, Glyma.15G091200.1.p	KAF2305490.1	Manes.15G125300.1.p	Potri.001G358400.4.p	Rc05T010880.1
OG0011748	AT2G38920.1	Casp34659.t1	Ep_chr5_g15973.t1	Glyma.19G203000.1.p	KAF2287393.1	Manes.09G041300.1.p	Potri.006G198600.2.p, Potri.016G064600.1.p	Rc10T022517.1
OG0011749	AT2G24970.1	Casp24953.t1	Ep_chr4_g12496.t1	Glyma.14G104300.3.p, Glyma.17G221700.1.p	KAF2313043.1	Manes.16G132100.1.p	Potri.018G016300.1.p	Rc03T005162.1
OG0011750	AT2G35450.1	Casp03756.t1	Ep_chr6_g20412.t1	Glyma.18G284800.1.p, Glyma.18G285000.1.p	KAF2292942.1	Manes.13G007900.1.p	Potri.003G167600.1.p	Rc09T019646.1
OG0011751	AT2G30100.1	Casp30953.t1	Ep_chr6_g16642.t1	Glyma.11G167300.1.p, Glyma.18G059800.1.p	KAF2291963.1	Manes.02G217600.1.p	Potri.009G075200.8.p	Rc02T003327.1
OG0011752	AT2G25810.1	Casp26274.t1	Ep_chr4_g11613.t1	Glyma.04G083200.1.p, Glyma.06G084600.2.p	KAF2286974.1	Manes.03G062300.1.p	Potri.006G239700.1.p	Rc03T005416.1
OG0011753	AT2G04270.5	Casp19422.t1	Ep_chr6_g19049.t1	Glyma.02G223400.1.p, Glyma.14G190200.5.p	KAF2281977.1	Manes.12G064500.1.p	Potri.014G170300.7.p	Rc09T019971.2
OG0011754	AT2G18040.1	Casp07336.t1	Ep_chr5_g14532.t1	Glyma.02G049500.1.p, Glyma.16G129900.1.p	KAF2290840.1	Manes.01G144800.1.p, Manes.02G103000.1.p	Potri.007G013400.1.p
OG0011755	AT2G26350.1	Casp26020.t1	Ep_chr6_g18643.t1	Glyma.14G099100.1.p, Glyma.17G225600.1.p	KAF2304280.1	Manes.03G052700.1.p	Potri.006G222000.1.p	Rc03T005562.4
OG0011756	AT2G43910.1, AT2G43920.1, AT2G43940.1	Casp01856.t1	Ep_chr2_g04207.t1		KAF2298268.1	Manes.01G010300.3.p	Potri.017G007000.1.p	Rc01T001660.1
OG0011757	AT2G19220.1, AT3G11290.2, AT3G11300.1, AT3G11310.1, AT5G05800.3			Glyma.11G226600.7.p, Glyma.18G030600.1.p	KAF2296210.1, KAF2296211.1
OG0011758	AT2G37975.1, AT3G54085.2	Casp28377.t1, Casp28380.t1	Ep_chr4_g10401.t1	Glyma.03G074700.11.p		Manes.08G084000.4.p	Potri.016G109500.1.p	Rc10T023514.1
OG0011759	AT2G05310.1, AT4G13500.1	Casp19458.t1	Ep_chr6_g19076.t1	Glyma.02G308900.1.p, Glyma.14G004000.1.p		Manes.12G065601.1.p	Potri.014G167300.1.p	Rc09T020363.1
OG0011760	AT2G38680.1	Casp16172.t1	Ep_chr1_g01472.t1	Glyma.20G195000.1.p	KAF2318154.1, KAF2318157.1	Manes.10G059200.1.p	Potri.010G243900.1.p	Rc08T018544.1
OG0011761	AT2G26840.2	Casp24166.t1	Ep_chr4_g10945.t1	Glyma.08G154600.1.p, Glyma.15G273500.1.p	KAF2291942.1	Manes.02G137000.1.p	Potri.009G068300.2.p	Rc01T002584.2
OG0011762	AT2G19790.1	Casp25552.t1	Ep_chr8_g23998.t1	Glyma.01G005300.1.p, Glyma.07G126300.1.p		Manes.03G029400.1.p, Manes.16G106500.1.p	Potri.006G149100.5.p	Rc03T005822.1
OG0011763	AT1G15050.1, AT2G01200.2		Ep_chr3_g06705.t1	Glyma.10G270500.1.p, Glyma.20G120800.1.p	KAF2322552.1	Manes.14G107100.1.p	Potri.010G119900.1.p	Rc04T008507.1
OG0011764	AT2G45490.1	Casp00528.t1	Ep_chr2_g05153.t1, Ep_chr5_g14349.t1	Glyma.03G021700.1.p, Glyma.13G138400.3.p	KAF2282653.1	Manes.05G043600.1.p	Potri.006G080500.1.p
OG0011765	AT2G31890.1	Casp01861.t1	Ep_chr2_g04201.t1	Glyma.03G015700.1.p, Glyma.07G076000.1.p	KAF2298041.1	Manes.01G009700.1.p	Potri.017G001600.1.p	Rc01T001675.2
OG0011766	AT2G04530.1	Casp19519.t1	Ep_chr6_g19122.t1	Glyma.02G266200.1.p, Glyma.14G051300.1.p	KAF2292349.1	Manes.13G064700.1.p	Potri.014G160600.1.p	Rc09T020452.1
OG0011767	AT2G36980.1	Casp04835.t1	Ep_chr3_g05859.t1	Glyma.07G252200.1.p, Glyma.17G022250.1.p	KAF2311017.1	Manes.15G018200.1.p	Potri.010G020500.1.p	Rc06T013086.1
OG0011768	AT2G20940.1	Casp12393.t1	Ep_chr7_g21429.t1	Glyma.09G245500.2.p, Glyma.18G247500.1.p	KAF2302084.1	Manes.11G097000.3.p	Potri.009G136100.1.p	Rc07T016180.1
OG0011769	AT2G29590.1	Casp23375.t1	Ep_chr8_g24266.t1, Ep_chr8_g24297.t1	Glyma.02G224300.1.p	KAF2311976.1	Manes.17G018900.1.p	Potri.009G042100.2.p	Rc01T002808.1
OG0011770	AT2G32120.1	Casp04573.t1	Ep_chr3_g06039.t1	Glyma.01G238600.2.p	KAF2284189.1	Manes.15G028300.1.p	Potri.008G152000.1.p, Potri.010G088600.1.p	Rc06T013150.1
OG0011771	AT2G46560.1	Casp00999.t1	Ep_chr2_g04792.t1	Glyma.07G054500.1.p, Glyma.16G023300.1.p	KAF2315196.1	Manes.01G244500.1.p	Potri.002G173300.1.p	Rc01T001469.3
OG0011772	AT2G28605.1		Ep_chr6_g19477.t1	Glyma.04G209900.1.p, Glyma.06G156100.1.p		Manes.12G147800.2.p, Manes.12G159300.1.p	Potri.005G068500.8.p, Potri.007G100800.1.p	Rc09T020883.1
OG0011773	AT2G45870.1, AT3G61320.3	Casp00564.t1	Ep_chr2_g05134.t1	Glyma.03G010800.1.p, Glyma.07G071900.1.p		Manes.05G036000.1.p	Potri.014G082900.1.p	Rc01T000284.1
OG0011774	AT2G44430.1, AT3G60110.1			Glyma.08G149600.1.p, Glyma.15G269600.1.p	KAF2319345.1	Manes.10G150800.1.p	Potri.001G229300.2.p, Potri.009G023101.1.p	Rc08T018404.2
OG0011775	AT2G48121.2, AT4G37510.1	Casp20571.t1	Ep_chr5_g13386.t1	Glyma.01G192200.1.p, Glyma.11G049900.1.p		Manes.13G113500.1.p	Potri.007G053000.3.p	Rc09T021607.1
OG0011776	AT2G03050.2	Casp02428.t1	Ep_chr7_g20948.t1	Glyma.01G049900.1.p, Glyma.02G108900.1.p	KAF2299222.1	Manes.01G034700.9.p	Potri.008G088100.1.p, Potri.010G167400.2.p
OG0011777	AT2G40430.2	Casp14912.t1	Ep_chr1_g02267.t1	Glyma.02G230100.1.p, Glyma.14G196400.1.p	KAF2296425.1	Manes.07G139400.1.p	Potri.008G075700.2.p	Rc08T019483.1
OG0011778	AT2G01490.1	Casp34430.t1	Ep_chr5_g15432.t1	Glyma.07G219300.1.p, Glyma.20G017500.1.p	KAF2316795.1	Manes.15G129000.1.p	Potri.006G222800.1.p	Rc05T010924.1
OG0011779	AT2G04540.1	Casp27208.t1	Ep_chr4_g12116.t1	Glyma.10G041100.1.p, Glyma.13G128000.1.p	KAF2292348.1	Manes.13G064800.1.p	Potri.002G219500.1.p	Rc09T020453.1
OG0011780	AT2G26980.4	Casp23562.t1	Ep_chr2_g03061.t1	Glyma.02G275900.5.p		Manes.01G175100.6.p, Manes.02G133600.3.p	Potri.001G222600.18.p, Potri.009G021000.4.p	Rc01T002656.5
OG0011781	AT2G27730.2	Casp10963.t1	Ep_chr7_g23252.t1	Glyma.11G182300.1.p, Glyma.12G090500.2.p		Manes.04G003100.1.p	Potri.004G201700.1.p, Potri.009G163100.3.p	Rc07T014966.1
OG0011782	AT2G15860.2	Casp35119.t1	Ep_chr5_g15651.t1	Glyma.07G180000.1.p, Glyma.20G009200.1.p	KAF2316594.1	Manes.17G095600.1.p	Potri.009G107800.3.p	Rc05T011498.1
OG0011783	AT2G26470.1	Casp19285.t1	Ep_chr6_g18938.t1	Glyma.08G344800.4.p	KAF2284574.1, KAF2284583.1	Manes.12G053000.7.p	Potri.002G250400.2.p	Rc09T020068.1
OG0011784	AT2G27060.1	Casp11382.t1	Ep_chr7_g22955.t1	Glyma.02G274500.12.p, Glyma.14G041600.1.p	KAF2300080.1, KAF2300082.1	Manes.04G052100.2.p	Potri.004G197500.1.p
OG0011785	AT2G32760.1	Casp03974.t1	Ep_chr5_g15084.t1	Glyma.05G154100.1.p, Glyma.08G111900.1.p	KAF2288889.1	Manes.15G054600.1.p	Potri.017G056800.1.p	Rc06T013592.1
OG0011786	AT2G15570.2	Casp17958.t1	Ep_chr1_g00124.t1	Glyma.02G102400.1.p, Glyma.07G213700.1.p	KAF2294760.1	Manes.07G072300.1.p	Potri.009G100700.1.p	Rc08T017463.1
OG0011787	AT2G14255.1	Casp17248.t1	Ep_chr1_g00504.t1	Glyma.07G185000.5.p, Glyma.08G064300.1.p	KAF2296494.1	Manes.07G048400.1.p	Potri.001G287000.1.p	Rc08T017713.3
OG0011788	AT2G42070.1	Casp34820.t1	Ep_chr5_g15866.t1	Glyma.09G111000.6.p	KAF2289497.1	Manes.08G043200.1.p	Potri.006G192800.2.p, Potri.016G045300.1.p	Rc10T022608.1
OG0011789	AT2G29660.1	Casp23352.t1	Ep_chr4_g11192.t1	Glyma.18G066100.1.p		Manes.01G163500.1.p, Manes.02G121000.1.p	Potri.001G249900.1.p, Potri.009G043900.1.p	Rc01T002829.1
OG0011790	AT2G46540.1	Casp01003.t1		Glyma.03G258500.1.p, Glyma.19G257100.2.p		Manes.01G244801.1.p, Manes.05G021500.1.p	Potri.002G173101.1.p, Potri.014G100250.1.p	Rc01T001471.1
OG0011791	AT2G02590.1	Casp01893.t1	Ep_chr2_g04176.t1	Glyma.01G040500.1.p, Glyma.02G024100.1.p	KAF2302420.1	Manes.05G096000.1.p	Potri.010G034400.1.p	Rc01T000691.1
OG0011792	AT2G03270.1	Casp34927.t1	Ep_chr5_g15778.t1	Glyma.03G139000.3.p, Glyma.19G142100.1.p	KAF2307851.1	Manes.09G028600.1.p	Potri.006G054600.1.p	Rc10T022680.1
OG0011793	AT2G27450.2	Casp10947.t1	Ep_chr7_g23260.t1	Glyma.12G185700.2.p, Glyma.13G315800.1.p	KAF2300817.1	Manes.04G002800.1.p	Potri.004G201400.1.p	Rc07T014963.1
OG0011794	AT2G31170.1	Casp25117.t1	Ep_chr4_g12408.t1	Glyma.04G065100.1.p, Glyma.06G066300.1.p	KAF2287247.1	Manes.03G012700.1.p	Potri.018G024300.2.p	Rc03T005236.3
OG0011795	AT2G38420.1	Casp28946.t1	Ep_chr4_g09968.t1	Glyma.09G279300.3.p, Glyma.18G209700.2.p	KAF2306508.1	Manes.09G114100.1.p	Potri.006G106400.3.p	Rc10T023699.1
OG0011796	AT2G40190.1	Casp15081.t1	Ep_chr1_g02187.t1	Glyma.07G056300.1.p, Glyma.16G025200.1.p	KAF2296283.1, KAF2319106.1	Manes.07G131500.1.p	Potri.012G095500.1.p
OG0011797	AT2G32810.1	Casp03944.t1	Ep_chr5_g15067.t1	Glyma.08G111000.4.p	KAF2288905.1	Manes.03G145400.1.p, Manes.15G055700.1.p	Potri.017G057900.1.p	Rc06T013617.1
OG0011798	AT2G41610.1	Casp00863.t1	Ep_chr2_g04892.t1	Glyma.09G283900.1.p, Glyma.20G001800.1.p	KAF2324965.1	Manes.05G005500.1.p	Potri.014G108300.1.p	Rc01T001364.1
OG0011799	AT2G15020.1	Casp23211.t1	Ep_chr2_g03433.t1	Glyma.10G261000.1.p, Glyma.20G130300.1.p	KAF2308531.1	Manes.17G116700.1.p	Potri.009G094100.1.p	Rc05T009505.1
OG0011800	AT2G24820.1	Casp24950.t1	Ep_chr4_g12501.t1	Glyma.04G059800.1.p, Glyma.06G060200.1.p		Manes.16G132300.1.p	Potri.006G267300.1.p, Potri.018G015700.1.p	Rc03T005160.1
OG0011801	AT2G26000.3	Casp13117.t1	Ep_chr7_g21929.t1	Glyma.15G005300.1.p	KAF2301455.1	Manes.04G106600.1.p	Potri.005G110500.2.p, Potri.007G063900.1.p	Rc07T016985.1
OG0011802	AT2G20740.1	Casp21382.t1	Ep_chr5_g12763.t1	Glyma.06G293700.1.p, Glyma.12G111700.1.p		Manes.13G147500.1.p	Potri.013G134200.1.p, Potri.019G101800.1.p	Rc09T021960.1
OG0011803	AT2G44330.1, AT3G60080.1	Casp16317.t1	Ep_chr1_g01339.t1	Glyma.08G158300.1.p, Glyma.15G268100.1.p		Manes.10G152400.3.p	Potri.001G231000.3.p	Rc08T018445.1
OG0011804	AT2G40930.2	Casp28134.t1	Ep_chr4_g10700.t1	Glyma.03G122400.1.p, Glyma.19G126500.2.p		Manes.06G031201.1.p	Potri.006G033800.2.p, Potri.016G031900.7.p	Rc03T006811.1
OG0011805	AT2G45620.1	Casp00167.t1	Ep_chr2_g05420.t1	Glyma.03G020100.1.p, Glyma.07G082200.1.p		Manes.05G042700.1.p	Potri.002G151000.1.p, Potri.014G073300.2.p	Rc01T000204.2
OG0011806	AT2G34620.1	Casp22927.t1	Ep_chr4_g09490.t1	Glyma.09G089600.1.p, Glyma.09G171766.1.p, Glyma.15G197200.1.p	KAF2316733.1	Manes.15G124800.1.p	Potri.011G081400.1.p
OG0011807	ATMG00510.1			Glyma.14G103300.1.p, Glyma.15G187666.1.p, Glyma.15G188000.1.p	KAF2281874.1		Potri.007G071350.1.p	Rc07T015634.1, Rc07T016220.1, Rc08T018464.1
OG0011808	AT4G27340.1	Casp03294.t1	Ep_chr5_g13520.t1, Ep_chr7_g21129.t1	Glyma.12G217900.1.p, Glyma.13G282700.1.p		Manes.15G081500.1.p	Potri.011G125700.3.p	Rc06T014060.2
OG0011809	AT4G29660.1	Casp25634.t1	Ep_chr8_g24037.t1	Glyma.08G343600.1.p, Glyma.18G151700.2.p	KAF2285149.1	Manes.03G032800.3.p	Potri.012G001800.1.p	Rc03T005779.2
OG0011810	AT4G13550.2	Casp04137.t1	Ep_chr3_g06421.t1	Glyma.10G130800.1.p, Glyma.20G081500.1.p	KAF2285575.1	Manes.03G155700.3.p	Potri.010G062700.4.p	Rc06T013489.1
OG0011811	AT4G27800.1	Casp24199.t1	Ep_chr4_g10923.t1	Glyma.04G233900.1.p, Glyma.06G130900.1.p	KAF2299284.1	Manes.01G040500.1.p	Potri.015G010600.2.p	Rc01T002353.1
OG0011812	AT4G23640.1	Casp05626.t1	Ep_chr3_g08490.t1	Glyma.05G213100.1.p, Glyma.08G019600.1.p	KAF2313397.1	Manes.02G015200.1.p	Potri.003G133900.1.p	Rc05T010158.2
OG0011813	AT4G20060.1	Casp27668.t1	Ep_chr8_g23377.t1	Glyma.13G054500.1.p, Glyma.19G032700.1.p	KAF2302761.1	Manes.16G050600.1.p	Potri.018G118800.1.p	Rc04T008863.1
OG0011814	AT4G21585.6, AT4G21590.1, AT4G21600.1		Ep_chr4_g09037.t1	Glyma.07G191100.2.p, Glyma.08G058100.1.p	KAF2305123.1	Manes.17G040400.1.p	Potri.011G044400.1.p
OG0011815	AT4G23660.3	Casp24196.t1	Ep_chr4_g10925.t1	Glyma.09G272651.1.p, Glyma.18G216400.1.p		Manes.01G040712.1.p	Potri.005G093600.1.p, Potri.005G093700.2.p	Rc01T002356.1
OG0011816	AT4G27540.1	Casp03113.t1	Ep_chr5_g14159.t1	Glyma.13G273800.1.p	KAF2286053.1	Manes.03G106500.1.p	Potri.001G396900.1.p, Potri.011G116200.4.p	Rc06T014902.1
OG0011817	AT4G36530.2	Casp07537.t1	Ep_chr3_g07151.t1	Glyma.02G055200.4.p, Glyma.16G138000.2.p	KAF2302304.1, KAF2302317.1	Manes.02G095700.1.p	Potri.005G121000.1.p
OG0011818	AT4G12800.2	Casp19332.t1	Ep_chr6_g18969.t1	Glyma.09G250800.1.p, Glyma.18G241700.1.p		Manes.12G055600.1.p	Potri.002G239700.1.p, Potri.014G175600.2.p	Rc09T020036.1
OG0011819	AT4G22320.1	Casp21589.t1	Ep_chr2_g02641.t1	Glyma.09G009400.1.p, Glyma.15G113900.1.p	KAF2298243.1	Manes.16G001101.1.p	Potri.004G001500.2.p, Potri.011G023200.1.p
OG0011820	AT4G39420.2	Casp26573.t1	Ep_chr4_g11979.t1	Glyma.05G185300.3.p, Glyma.08G143200.1.p		Manes.12G144600.1.p	Potri.005G086100.3.p, Potri.007G078650.2.p	Rc09T021129.3
OG0011821	AT4G30580.1	Casp34377.t1	Ep_chr5_g15402.t1	Glyma.06G220300.1.p, Glyma.12G163500.8.p	KAF2310397.1	Manes.14G143900.5.p	Potri.006G183700.1.p	Rc03T006305.2
OG0011822	AT4G16330.2	Casp08009.t1	Ep_chr3_g06622.t1	Glyma.11G202600.1.p, Glyma.18G048300.1.p	KAF2309032.1	Manes.16G000500.4.p	Potri.011G024100.2.p	Rc05T009279.1
OG0011823	AT4G18270.1	Casp19921.t1, Casp22827.t1	Ep_chr4_g09440.t1	Glyma.13G217500.1.p, Glyma.15G094900.5.p		Manes.17G069500.1.p	Potri.011G080600.1.p	Rc05T012269.2
OG0011824	AT4G27670.1	Casp20031.t1	Ep_chr4_g09605.t1	Glyma.04G229800.1.p, Glyma.06G134900.4.p	KAF2299494.1	Manes.01G042200.1.p	Potri.012G022400.1.p	Rc01T002189.1
OG0011825	AT4G08940.1	Casp33159.t1	Ep_chr8_g25707.t1	Glyma.04G100900.1.p, Glyma.06G102600.1.p, Glyma.15G165400.1.p		Manes.18G066300.3.p	Potri.002G097900.1.p	Rc02T004258.1
OG0011826	AT4G32430.1	Casp26166.t1		Glyma.03G021951.1.p, Glyma.03G022002.1.p, Glyma.03G022100.1.p	KAF2282375.1	Manes.06G048800.1.p	Potri.017G042100.1.p	Rc03T006072.1
OG0011827	AT4G25840.1, AT5G57440.1	Casp27035.t1	Ep_chr8_g23749.t1	Glyma.13G096400.1.p		Manes.14G153800.1.p	Potri.018G092500.1.p	Rc03T006992.1, Rc05T012568.1
OG0011828	AT4G14272.1, AT4G14276.1, AT5G39645.1, AT5G52605.1						Potri.005G074350.1.p, Potri.013G113550.1.p, Potri.013G113600.1.p, Potri.016G130300.1.p	Rc02T003654.1
OG0011829	AT4G02790.1	Casp02199.t1	Ep_chr2_g03940.t1	Glyma.03G153902.1.p, Glyma.19G156300.1.p	KAF2314875.1	Manes.01G207500.3.p	Potri.005G209900.1.p	Rc01T000987.3
OG0011830	AT4G17380.1	Casp06670.t1	Ep_chr3_g08006.t1	Glyma.11G034600.1.p	KAF2313105.1, KAF2313111.1	Manes.01G082400.8.p	Potri.001G156200.3.p	Rc05T012045.2
OG0011831	AT4G35520.2	Casp33786.t1	Ep_chr5_g14751.t1	Glyma.01G158400.1.p, Glyma.11G086300.2.p	KAF2291688.1	Manes.02G114300.6.p	Potri.005G101900.2.p	Rc05T012486.1
OG0011832	AT4G36250.1	Casp07381.t1, Casp23205.t1	Ep_chr8_g24860.t1	Glyma.02G051500.1.p, Glyma.16G131700.1.p	KAF2290820.1	Manes.02G100300.1.p	Potri.007G017100.1.p
OG0011833	AT4G36440.1	Casp07586.t1	Ep_chr3_g07231.t1	Glyma.02G052900.1.p, Glyma.10G129950.1.p	KAF2312343.1	Manes.01G140000.1.p	Potri.007G019400.2.p	Rc05T012707.1
OG0011834	AT4G02820.1	Casp02212.t1	Ep_chr4_g11141.t1	Glyma.10G026151.1.p	KAF2314884.1	Manes.01G208100.1.p, Manes.05G075800.1.p	Potri.005G208900.2.p	Rc01T000973.1
OG0011835	AT4G30930.1	Casp22283.t1	Ep_chr4_g09111.t1	Glyma.07G196700.1.p, Glyma.13G179500.1.p	KAF2303333.1	Manes.16G027700.1.p	Potri.015G095700.3.p	Rc05T011424.1
OG0011836	AT4G05350.1, AT4G12140.1, AT4G12150.1, AT4G12190.1, AT4G12210.1, AT4G12220.1, AT4G18110.1, AT5G05530.1, AT5G54990.1
OG0011837	AT1G08300.1, AT4G13750.1	Casp03957.t1	Ep_chr5_g15072.t1	Glyma.08G111400.1.p	KAF2299960.1	Manes.03G146000.1.p	Potri.001G317200.3.p	Rc06T013609.2
OG0011838	AT4G37920.1	Casp20415.t1	Ep_chr5_g14004.t1	Glyma.01G019900.1.p, Glyma.09G202500.1.p	KAF2295743.1	Manes.12G121300.1.p	Potri.007G000400.7.p	Rc09T021476.1
OG0011839	AT4G28020.1	Casp26946.t1	Ep_chr8_g23819.t1	Glyma.13G093000.1.p, Glyma.17G067500.1.p	KAF2310229.1	Manes.14G150100.2.p	Potri.018G096900.2.p	Rc03T006431.1
OG0011840	AT4G04640.1	Casp21650.t1	Ep_chr2_g02686.t1	Glyma.13G204800.2.p, Glyma.15G107900.2.p	KAF2304686.1	Manes.16G007000.1.p	Potri.004G014850.1.p	Rc05T009349.1
OG0011841	AT4G15890.1	Casp05012.t1	Ep_chr3_g05787.t1	Glyma.09G044100.1.p, Glyma.15G149000.1.p	KAF2289167.1	Manes.03G196500.1.p	Potri.010G013300.3.p	Rc06T013010.1
OG0011842	AT3G23740.1, AT4G14120.1		Ep_chr4_g09573.t1	Glyma.05G150500.1.p, Glyma.08G107400.13.p	KAF2325729.1	Manes.01G054400.1.p	Potri.002G236300.1.p	Rc01T001888.1
OG0011843	AT4G09600.1, AT4G09610.1	Casp31514.t1	Ep_chr8_g25420.t1	Glyma.10G216000.2.p, Glyma.10G216100.1.p, Glyma.20G175800.1.p			Potri.013G113400.3.p	Rc02T003753.1
OG0011844	AT4G10090.1	Casp15868.t1	Ep_chr1_g01719.t1	Glyma.08G340700.1.p	KAF2318611.1, KAF2318617.1	Manes.07G105200.1.p	Potri.008G046400.1.p	Rc08T018822.1
OG0011845	AT4G00980.1	Casp01036.t1	Ep_chr2_g04783.t1	Glyma.03G258000.1.p, Glyma.19G256500.1.p	KAF2324892.1	Manes.05G022100.2.p	Potri.002G171900.1.p	Rc01T001483.1
OG0011846	AT4G26810.1	Casp03637.t1	Ep_chr5_g14903.t1	Glyma.08G321900.1.p, Glyma.18G090500.3.p	KAF2303829.1	Manes.03G136902.1.p	Potri.015G137600.6.p	Rc06T013783.2
OG0011847	AT4G23540.1	Casp34284.t1	Ep_chr5_g15333.t1, Ep_chr6_g20045.t1	Glyma.02G185000.1.p	KAF2307960.1	Manes.09G020800.3.p	Potri.006G050000.2.p	Rc10T022723.1
OG0011848	AT4G03200.1	Casp02351.t1	Ep_chr2_g03809.t1	Glyma.03G210900.1.p, Glyma.19G208100.1.p	KAF2298547.1	Manes.05G066300.3.p	Potri.002G209900.4.p	Rc01T001062.1
OG0011849	AT4G26980.1	Casp03555.t1	Ep_chr5_g14851.t1	Glyma.02G291800.1.p, Glyma.14G022900.1.p	KAF2285754.1	Manes.03G129700.1.p	Potri.011G090700.1.p	Rc06T013848.1
OG0011850	AT4G36420.1	Casp07591.t1	Ep_chr3_g07237.t1	Glyma.02G052600.1.p	KAF2312346.1	Manes.01G140300.3.p, Manes.02G098500.9.p	Potri.007G019100.1.p	Rc05T012703.1
OG0011851	AT4G04950.1, AT4G32580.1	Casp22191.t1	Ep_chr4_g09095.t1	Glyma.13G180400.1.p	KAF2303341.1	Manes.16G026500.1.p	Potri.004G042200.1.p, Potri.011G051400.1.p
OG0011852	AT4G03240.1	Casp02755.t1	Ep_chr5_g14352.t1	Glyma.03G007300.1.p, Glyma.19G118800.1.p	KAF2292130.1	Manes.18G113901.1.p	Potri.013G150400.2.p	Rc10T023368.1
OG0011853	AT4G00300.1	Casp00647.t1	Ep_chr2_g05080.t1	Glyma.09G256402.1.p, Glyma.18G236000.2.p	KAF2315280.1	Manes.01G254200.1.p, Manes.05G031500.1.p	Potri.014G088100.1.p
OG0011854	AT4G21300.1	Casp07993.t1	Ep_chr3_g06634.t1	Glyma.09G088000.2.p, Glyma.15G193700.1.p	KAF2317944.1, KAF2317945.1	Manes.06G051200.5.p	Potri.011G156800.2.p
OG0011855	AT4G01690.1	Casp00806.t1	Ep_chr2_g04938.t1	Glyma.10G138600.1.p	KAF2324990.1	Manes.05G008200.1.p	Potri.002G186300.1.p, Potri.014G111600.3.p	Rc01T001315.1
OG0011856	AT4G30010.1	Casp27108.t1	Ep_chr8_g23684.t1	Glyma.09G059600.1.p, Glyma.15G165900.1.p		Manes.06G020000.1.p	Potri.006G075600.1.p, Potri.018G142500.2.p	Rc03T006957.1
OG0011857	AT4G21700.1	Casp22280.t1	Ep_chr4_g09109.t1	Glyma.15G074100.1.p	KAF2297692.1, KAF2297715.1	Manes.17G045500.1.p	Potri.011G052500.3.p	Rc05T011422.1
OG0011858	AT4G18660.1, AT4G18680.1, AT4G18690.1, AT5G45830.1	Casp22584.t1	Ep_chr4_g09281.t1		KAF2309543.1	Manes.17G057000.1.p		Rc05T010672.1
OG0011859	AT4G01310.1	Casp00669.t1	Ep_chr2_g05055.t1	Glyma.09G255500.1.p, Glyma.18G237400.1.p	KAF2315266.1	Manes.01G253200.1.p	Potri.002G154600.1.p	Rc01T000349.1
OG0011860	AT4G17150.1	Casp35238.t1	Ep_chr5_g16455.t1	Glyma.07G270200.8.p, Glyma.17G003700.2.p		Manes.08G014800.24.p	Potri.006G000700.5.p, Potri.016G001000.1.p	Rc10T022060.2
OG0011861	AT4G19890.1	Casp04216.t1	Ep_chr3_g06362.t1	Glyma.09G242500.1.p	KAF2285540.1, KAF2314037.1	Manes.15G044700.1.p	Potri.015G121700.1.p	Rc06T013441.1
OG0011862	AT1G32810.2, AT4G10600.1	Casp05881.t1		Glyma.10G172500.1.p, Glyma.20G217700.1.p	KAF2313548.1	Manes.01G055600.1.p	Potri.001G448900.1.p, Potri.011G152600.1.p
OG0011863	AT4G09350.1	Casp31364.t1	Ep_chr8_g25525.t1	Glyma.08G238600.1.p, Glyma.12G001000.1.p	KAF2324998.1	Manes.02G194900.1.p	Potri.013G109000.1.p	Rc02T003722.1
OG0011864	AT4G37550.5, AT4G37560.1	Casp20553.t1	Ep_chr5_g13392.t1	Glyma.17G161900.1.p	KAF2294690.1	Manes.12G110500.1.p	Potri.005G145400.10.p	Rc09T021599.1
OG0011865	AT4G39920.1	Casp20199.t1	Ep_chr5_g13864.t1	Glyma.05G177800.3.p, Glyma.08G134800.1.p	KAF2284018.1	Manes.12G134100.3.p	Potri.005G074700.1.p, Potri.007G093800.2.p
OG0011866	AT4G32960.1, AT4G32970.1	Casp26043.t1	Ep_chr4_g11698.t1	Glyma.06G051000.1.p	KAF2304361.1, KAF2304372.1	Manes.16G078100.1.p	Potri.018G061800.1.p
OG0011867	AT4G16810.1, AT4G16845.1	Casp06744.t1	Ep_chr3_g07945.t1	Glyma.01G206000.1.p, Glyma.11G036800.2.p		Manes.01G086000.1.p	Potri.003G081400.2.p	Rc05T012002.5
OG0011868	AT4G33030.1	Casp26093.t1	Ep_chr4_g11732.t1	Glyma.19G133100.1.p	KAF2287017.1, KAF2287028.1	Manes.03G048700.14.p	Potri.006G228000.2.p	Rc03T005515.2
OG0011869	AT1G20600.1, AT4G03160.1, AT4G03170.1		Ep_chr6_g17627.t1	Glyma.04G133200.1.p		Manes.03G176000.1.p, Manes.03G176200.2.p	Potri.001G397100.1.p	Rc10T023558.1
OG0011870	AT4G13070.1	Casp19112.t1	Ep_chr2_g03460.t1	Glyma.05G236500.1.p, Glyma.08G043700.1.p	KAF2302385.1	Manes.17G115300.2.p	Potri.013G083000.1.p	Rc05T009490.1
OG0011871	AT4G15545.1	Casp04782.t1	Ep_chr3_g05927.t1	Glyma.15G100200.1.p	KAF2287769.1, KAF2311023.1	Manes.03G188800.1.p	Potri.010G027400.2.p	Rc06T013102.1
OG0011872	AT4G36470.1	Casp07555.t1	Ep_chr3_g07173.t1	Glyma.01G063100.1.p, Glyma.02G121000.1.p	KAF2302333.1	Manes.01G138400.1.p	Potri.007G021400.2.p	Rc10T022922.1
OG0011873	AT4G38460.1	Casp12450.t1	Ep_chr7_g21469.t1	Glyma.08G093400.1.p	KAF2322668.1	Manes.11G098400.1.p	Potri.004G179628.1.p, Potri.009G139600.1.p	Rc07T016121.1
OG0011874	AT4G31210.1	Casp24719.t1	Ep_chr8_g23952.t1	Glyma.14G137100.1.p, Glyma.17G196500.5.p	KAF2313574.1	Manes.03G000450.4.p	Potri.006G279700.1.p	Rc03T005082.3
OG0011875	AT4G39530.1	Casp20038.t1	Ep_chr5_g13751.t2, Ep_chr7_g23026.t1	Glyma.05G183900.3.p, Glyma.08G141600.1.p	KAF2284217.1	Manes.12G142900.2.p		Rc09T021187.1
OG0011876	AT4G35420.1	Casp20827.t1	Ep_chr5_g13179.t1	Glyma.13G355600.1.p, Glyma.15G018500.1.p	KAF2295256.1	Manes.13G123600.1.p	Potri.008G138600.1.p	Rc09T021700.1
OG0011877	AT4G21190.1	Casp09824.t1	Ep_chr6_g18466.t1	Glyma.09G129400.3.p, Glyma.16G177300.1.p	KAF2312221.1, KAF2312258.1	Manes.14G021300.1.p	Potri.017G148700.3.p
OG0011878	AT4G29490.1	Casp25597.t1	Ep_chr8_g24030.t1	Glyma.05G222900.1.p, Glyma.08G029900.1.p	KAF2304041.1	Manes.16G104200.1.p	Potri.006G149500.1.p	Rc03T005797.1
OG0011879	AT4G17770.2	Casp23268.t1	Ep_chr4_g11096.t1	Glyma.10G270800.9.p, Glyma.20G120300.1.p		Manes.15G182200.5.p	Potri.001G139500.4.p, Potri.003G094500.1.p	Rc05T009747.1
OG0011880	AT4G37660.1	Casp20521.t1	Ep_chr5_g13445.t1	Glyma.13G077100.1.p, Glyma.20G052800.1.p	KAF2295573.1	Manes.13G111200.1.p	Potri.004G224300.1.p	Rc09T021576.1
OG0011881	AT4G01730.1	Casp00799.t1	Ep_chr2_g04944.t1	Glyma.10G138200.1.p	KAF2304820.1	Manes.01G235300.1.p	Potri.002G186800.1.p, Potri.014G112000.1.p	Rc01T001311.4
OG0011882	AT4G31600.1	Casp24780.t1	Ep_chr4_g12551.t1	Glyma.06G077800.1.p	KAF2302830.1	Manes.03G005300.4.p	Potri.006G270700.8.p, Potri.018G009400.1.p	Rc03T005136.2
OG0011883	AT4G08320.2	Casp33401.t1	Ep_chr8_g25840.t1, Ep_chr8_g25891.t1	Glyma.13G080100.1.p, Glyma.14G149300.1.p	KAF2291397.1	Manes.18G076800.2.p	Potri.005G177400.1.p
OG0011884	AT4G13330.2	Casp04197.t1	Ep_chr3_g06383.t1	Glyma.10G132600.1.p	KAF2314047.1, KAF2314059.1	Manes.03G158900.1.p	Potri.008G171900.1.p	Rc06T013454.1
OG0011885	AT4G36650.1	Casp07472.t1	Ep_chr3_g07081.t1	Glyma.01G174900.1.p, Glyma.11G066900.1.p	KAF2290719.1	Manes.02G092200.1.p	Potri.007G027600.1.p	Rc05T012763.2
OG0011886	AT4G02050.1	Casp26538.t1	Ep_chr4_g11943.t1	Glyma.15G203300.1.p	KAF2310496.1	Manes.14G139800.1.p	Potri.006G189100.2.p, Potri.018G113300.1.p	Rc03T006242.1
OG0011887	AT1G36150.1, AT4G08670.1	Casp33261.t1	Ep_chr8_g25775.t1	Glyma.15G052200.1.p	KAF2291516.1, KAF2299638.1	Manes.02G155201.1.p, Manes.18G070100.2.p
OG0011888	AT4G00900.1	Casp00979.t1	Ep_chr2_g04807.t1	Glyma.07G053100.2.p, Glyma.16G022200.6.p	KAF2324914.1	Manes.01G243100.1.p	Potri.014G101900.1.p	Rc01T001446.3
OG0011889	AT4G33150.2	Casp25943.t1	Ep_chr8_g24269.t1	Glyma.13G115500.3.p, Glyma.17G044300.2.p	KAF2304236.1	Manes.16G088900.7.p	Potri.006G134300.3.p	Rc03T005620.3
OG0011890	AT4G19010.1	Casp24046.t1	Ep_chr4_g11005.t1	Glyma.01G010000.1.p, Glyma.09G211102.1.p	KAF2308839.1	Manes.17G006400.1.p	Potri.003G099700.2.p	Rc05T009910.4
OG0011891	AT4G20070.1	Casp28155.t1	Ep_chr4_g10709.t1	Glyma.09G050800.1.p, Glyma.15G156900.1.p	KAF2302749.1	Manes.16G050400.1.p	Potri.001G160100.1.p	Rc04T008871.1
OG0011892	AT4G01037.1	Casp01076.t1	Ep_chr2_g04750.t1	Glyma.03G002600.1.p, Glyma.07G108100.1.p		Manes.01G247400.1.p	Potri.002G169300.3.p, Potri.014G096802.1.p	Rc01T001516.1
OG0011893	AT4G27730.1, AT5G53510.1, AT5G53520.1			Glyma.04G233000.1.p, Glyma.06G131800.1.p		Manes.01G037000.1.p	Potri.012G019500.1.p, Potri.012G019700.1.p	Rc01T002278.1
OG0011894	AT4G36390.1	Casp07402.t1	Ep_chr4_g11650.t1	Glyma.01G169900.1.p, Glyma.11G073400.1.p	KAF2312351.1	Manes.01G140600.1.p	Potri.007G018500.1.p	Rc05T012696.1
OG0011895	AT4G22550.1	Casp06556.t1	Ep_chr3_g08102.t1	Glyma.05G056700.2.p, Glyma.17G139100.3.p	KAF2325533.1	Manes.01G077500.6.p	Potri.003G111700.4.p	Rc05T011211.1
OG0011896	AT4G30510.1	Casp26878.t1	Ep_chr4_g12248.t1	Glyma.02G207500.1.p, Glyma.17G070200.1.p	KAF2316969.1	Manes.06G032800.2.p	Potri.018G101200.4.p	Rc03T006377.4
OG0011897	AT4G18372.1	Casp22893.t1	Ep_chr4_g09469.t1	Glyma.13G219500.1.p	KAF2305458.1, KAF2305467.1	Manes.17G072200.1.p	Potri.015G138100.1.p	Rc05T010858.1
OG0011898	AT4G10890.2	Casp05751.t1	Ep_chr3_g08635.t1	Glyma.05G218900.1.p, Glyma.08G025000.10.p	KAF2298023.1	Manes.01G049500.6.p	Potri.007G058050.1.p	Rc05T010052.1
OG0011899	AT4G39810.1		Ep_chr5_g13807.t1	Glyma.05G180900.1.p, Glyma.08G138700.2.p	KAF2284081.1	Manes.12G138200.2.p	Potri.005G079100.1.p, Potri.007G088500.1.p	Rc09T021264.1
OG0011900	AT4G37300.1	Casp20650.t1		Glyma.01G190300.1.p, Glyma.11G051900.2.p	KAF2302121.1, KAF2302131.1	Manes.13G117600.1.p	Potri.007G049800.2.p	Rc09T021642.2
OG0011901	AT4G26750.1	Casp03650.t1	Ep_chr5_g14910.t1	Glyma.02G295200.1.p, Glyma.14G018200.1.p	KAF2285707.1	Manes.03G136300.1.p	Potri.011G082000.1.p	Rc06T013775.1
OG0011902	AT4G12830.1	Casp19329.t1	Ep_chr6_g18968.t1	Glyma.03G097300.1.p, Glyma.U022200.3.p	KAF2284676.1	Manes.12G055700.3.p	Potri.014G175700.2.p	Rc09T020037.1
OG0011903	AT4G02220.1	Casp30801.t1	Ep_chr6_g16536.t1	Glyma.09G081700.5.p, Glyma.11G155468.1.p, Glyma.12G070400.1.p		Manes.03G058600.1.p, Manes.05G000401.1.p	Potri.002G201200.1.p
OG0011904	AT4G19860.1	Casp28229.t1	Ep_chr4_g10481.t1	Glyma.07G221800.1.p, Glyma.20G020800.1.p		Manes.03G069300.1.p	Potri.012G121596.1.p, Potri.015G121000.1.p	Rc04T008769.1
OG0011905	AT4G39840.1	Casp20172.t1	Ep_chr5_g13841.t1	Glyma.08G136600.1.p		Manes.12G135900.1.p, Manes.13G075300.1.p	Potri.005G076500.3.p, Potri.007G091900.1.p	Rc09T021283.1
OG0011906	AT3G49380.1, AT4G10640.1	Casp16729.t1	Ep_chr1_g00947.t1		KAF2299495.1	Manes.01G041900.6.p	Potri.012G022500.2.p, Potri.015G005900.1.p	Rc01T001913.1
OG0011907	AT4G28080.1	Casp26863.t1	Ep_chr4_g12242.t1	Glyma.04G156200.2.p, Glyma.06G223500.1.p		Manes.06G032200.1.p	Potri.006G180100.1.p, Potri.018G102500.1.p	Rc03T006365.1
OG0011908	AT4G34700.1	Casp12208.t1	Ep_chr7_g22367.t1	Glyma.04G008100.1.p		Manes.04G083400.1.p, Manes.11G081900.1.p	Potri.004G162916.1.p, Potri.009G124600.3.p	Rc07T017274.1
OG0011909	AT4G31530.2	Casp24267.t1	Ep_chr4_g10873.t1	Glyma.03G092500.1.p, Glyma.16G082200.1.p	KAF2291883.1	Manes.01G182300.1.p	Potri.001G253900.1.p	Rc01T002476.1
OG0011910	AT4G19100.1	Casp24977.t1	Ep_chr4_g12485.t1	Glyma.01G148800.1.p, Glyma.09G144551.1.p, Glyma.09G212600.1.p		Manes.15G187200.6.p	Potri.001G132001.1.p	Rc05T009820.1
OG0011911	AT4G16515.2	Casp06610.t1	Ep_chr3_g08077.t1	Glyma.01G210300.3.p, Glyma.11G031700.2.p	KAF2299026.1	Manes.01G079300.1.p	Potri.001G122600.1.p	Rc05T012090.1
OG0011912	AT4G00752.1	Casp00110.t1	Ep_chr2_g05458.t1	Glyma.07G077200.1.p	KAF2311154.1, KAF2315346.1	Manes.01G261500.2.p	Potri.014G075600.2.p	Rc01T000241.3
OG0011913	AT4G37190.1	Casp20903.t1	Ep_chr5_g13111.t1	Glyma.01G183800.4.p, Glyma.11G058500.1.p	KAF2304226.1	Manes.16G089500.1.p	Potri.001G361900.1.p	Rc09T021741.1
OG0011914	AT4G04330.1	Casp21638.t1	Ep_chr2_g02672.t1	Glyma.09G007000.1.p, Glyma.15G111400.1.p	KAF2304905.1	Manes.17G028000.1.p	Potri.011G010300.1.p	Rc05T009306.1
OG0011915	AT4G21890.1	Casp21736.t1	Ep_chr2_g02744.t1	Glyma.13G205700.1.p, Glyma.15G106800.1.p	KAF2304977.1	Manes.17G037900.1.p	Potri.011G001800.1.p	Rc05T009369.1
OG0011916	AT4G15090.3	Casp28806.t1	Ep_chr4_g10099.t1	Glyma.10G259000.1.p, Glyma.20G132100.10.p	KAF2287929.1	Manes.08G069300.1.p	Potri.006G020600.1.p	Rc10T023113.2
OG0011917	AT4G11440.2	Casp06093.t1	Ep_chr3_g08392.t1	Glyma.05G208000.2.p, Glyma.08G014700.3.p	KAF2297825.1	Manes.01G060700.4.p	Potri.003G127600.1.p	Rc05T010232.3
OG0011918	AT4G26310.2	Casp24419.t1	Ep_chr4_g10790.t1	Glyma.04G122600.5.p, Glyma.06G314600.1.p	KAF2323856.1	Manes.05G202800.2.p	Potri.001G004300.3.p	Rc06T014567.1
OG0011919	AT4G15440.1	Casp19626.t1	Ep_chr6_g19210.t1	Glyma.12G191400.1.p	KAF2284907.1, KAF2284909.1	Manes.12G072001.1.p	Potri.014G155800.2.p	Rc09T020540.1
OG0011920	AT4G08545.1, AT4G15950.1	Casp28645.t1	Ep_chr4_g10224.t1	Glyma.09G016100.2.p, Glyma.15G121800.1.p		Manes.09G085000.5.p	Potri.016G003200.2.p	Rc10T023307.1
OG0011921	AT4G37840.1			Glyma.01G007300.3.p, Glyma.05G110500.1.p, Glyma.07G124500.1.p, Glyma.17G156200.1.p	KAF2283833.1	Manes.12G119601.2.p	Potri.007G009300.1.p	Rc09T021501.1
OG0011922	AT4G25150.1, AT5G51260.1	Casp09429.t1	Ep_chr6_g18189.t1	Glyma.08G231000.1.p, Glyma.15G218400.1.p	KAF2315832.1	Manes.06G132000.1.p	Potri.004G232900.1.p
OG0011923	AT4G13030.3	Casp19224.t1	Ep_chr6_g19598.t1	Glyma.18G158800.1.p	KAF2286750.1	Manes.12G049300.5.p	Potri.002G120651.1.p, Potri.002G247400.1.p	Rc09T020114.1
OG0011924	AT4G21310.1	Casp21887.t1	Ep_chr2_g02846.t1	Glyma.15G063500.1.p	KAF2303614.1	Manes.16G016700.1.p	Potri.004G031200.1.p, Potri.011G031500.1.p	Rc05T009424.1
OG0011925	AT4G24250.1	Casp27726.t1	Ep_chr8_g23345.t2	Glyma.15G124500.2.p	KAF2317242.1, KAF2317252.1	Manes.06G017000.4.p	Potri.001G078800.1.p	Rc03T006871.3
OG0011926	AT4G34830.1	Casp12267.t1	Ep_chr7_g21318.t1	Glyma.09G218800.1.p, Glyma.12G033700.1.p		Manes.11G088257.1.p, Manes.11G088413.1.p	Potri.004G166600.4.p	Rc07T016342.2
OG0011927	AT4G03130.2	Casp02322.t1	Ep_chr2_g03845.t1	Glyma.03G208600.3.p, Glyma.19G205800.3.p		Manes.05G068700.5.p	Potri.002G214050.1.p, Potri.014G135520.1.p	Rc01T001028.2
OG0011928	AT4G38670.1	Casp12320.t1		Glyma.11G106100.1.p, Glyma.12G031000.1.p	KAF2302026.1, KAF2302032.1	Manes.04G072700.2.p	Potri.009G132200.5.p	Rc07T016274.1
OG0011929	AT4G25550.1	Casp09702.t1	Ep_chr6_g18373.t1	Glyma.10G236702.1.p, Glyma.20G157800.1.p	KAF2320352.1	Manes.14G026500.1.p	Potri.015G143300.1.p	Rc04T007440.1
OG0011930	AT4G36400.1	Casp07404.t1	Ep_chr8_g24843.t1	Glyma.01G169800.1.p, Glyma.11G073500.2.p	KAF2312349.1	Manes.01G140700.2.p	Potri.007G018600.2.p	Rc05T012697.3
OG0011931	AT4G19140.1		Ep_chr2_g03091.t1	Glyma.01G149400.1.p, Glyma.09G213600.1.p		Manes.17G003600.4.p	Potri.001G130900.1.p, Potri.003G103000.2.p	Rc05T009829.1, Rc05T009834.1
OG0011932	AT4G11130.1	Casp08825.t1	Ep_chr6_g17820.t1	Glyma.05G035900.1.p, Glyma.17G091500.1.p	KAF2282910.1	Manes.14G068000.2.p	Potri.015G073700.1.p	Rc04T007981.1
OG0011933	AT4G19400.1	Casp19919.t1	Ep_chr3_g07203.t1, Ep_chr5_g13615.t1	Glyma.03G249600.1.p, Glyma.19G247100.1.p		Manes.15G187600.9.p	Potri.003G106700.3.p	Rc09T021024.1
OG0011934	AT4G00030.1	Casp00370.t1	Ep_chr2_g05266.t1	Glyma.01G076100.1.p, Glyma.11G164037.1.p	KAF2315399.1	Manes.01G270400.12.p	Potri.014G058400.1.p	Rc01T000106.1
OG0011935	AT4G31300.2	Casp24856.t1	Ep_chr4_g12595.t1	Glyma.04G077400.1.p, Glyma.06G078500.1.p	KAF2302775.1	Manes.03G001100.1.p	Potri.006G077900.1.p, Potri.018G145900.1.p
OG0011936	AT4G14210.1	Casp02553.t1	Ep_chr4_g09562.t1	Glyma.11G253000.1.p, Glyma.18G003900.2.p	KAF2325744.1	Manes.05G193700.1.p	Potri.014G148700.5.p	Rc01T001884.1
OG0011937	AT1G18773.4, AT4G22300.1, AT4G22305.1	Casp21591.t1	Ep_chr2_g02643.t1	Glyma.17G009100.1.p		Manes.16G001400.1.p	Potri.011G023000.2.p	Rc05T009285.1
OG0011938	AT4G14147.2	Casp03958.t1	Ep_chr5_g15073.t1	Glyma.05G153800.2.p, Glyma.08G111500.1.p	KAF2299959.1	Manes.03G146100.1.p	Potri.017G057400.3.p	Rc06T013608.1
OG0011939	AT4G21720.1	Casp22204.t1	Ep_chr4_g09087.t1	Glyma.07G195600.1.p, Glyma.13G180700.1.p	KAF2303344.1, KAF2303355.1	Manes.16G026200.1.p	Potri.004G041700.1.p
OG0011940	AT4G16630.1	Casp32906.t1	Ep_chr6_g16900.t1	Glyma.08G313100.1.p, Glyma.18G101600.1.p	KAF2310116.1	Manes.18G012300.1.p	Potri.005G241300.1.p	Rc02T004890.3
OG0011941	AT4G24110.1	Casp05832.t1	Ep_chr3_g08715.t1		KAF2313516.1, KAF2313517.1	Manes.02G003300.1.p	Potri.001G082500.1.p, Potri.003G147800.1.p	Rc05T010009.1
OG0011942	AT4G10100.3	Casp17018.t1, Casp31213.t1	Ep_chr6_g16797.t1	Glyma.06G321300.2.p	KAF2286158.1, KAF2286169.1	Manes.03G079500.4.p	Potri.019G070801.1.p
OG0011943	AT4G12760.1	Casp19384.t1	Ep_chr6_g19016.t1	Glyma.04G002800.1.p, Glyma.06G002800.1.p		Manes.12G058800.1.p	Potri.014G197700.1.p	Rc07T015329.3, Rc09T019997.1
OG0011944	AT4G30610.1	Casp26812.t1	Ep_chr4_g12195.t1	Glyma.02G204700.1.p, Glyma.17G073200.1.p		Manes.06G035575.1.p	Potri.006G183200.1.p, Potri.018G105700.1.p	Rc03T006319.1
OG0011945	AT1G55330.1, AT3G13520.1, AT4G26320.1, AT5G56540.1					Manes.08G144900.1.p, Manes.09G140700.1.p	Potri.013G057500.1.p, Potri.019G035500.1.p	Rc10T024012.1
OG0011946	AT4G30825.1	Casp26851.t1	Ep_chr4_g12226.t1	Glyma.04G155800.2.p	KAF2310446.1, KAF2310447.1	Manes.14G112800.1.p	Potri.006G005100.2.p	Rc03T006349.1
OG0011947	AT3G16700.1, AT4G15940.1	Casp05038.t1	Ep_chr3_g05765.t1	Glyma.07G245900.1.p, Glyma.17G028100.1.p	KAF2289153.1	Manes.03G198200.1.p	Potri.010G011000.1.p
OG0011948	AT4G10920.2	Casp05742.t1	Ep_chr3_g08626.t1	Glyma.05G218100.2.p, Glyma.08G024200.1.p	KAF2313469.1	Manes.02G008100.1.p	Potri.001G089400.1.p	Rc05T010064.1
OG0011949	AT4G18930.1	Casp22685.t1	Ep_chr4_g09340.t1	Glyma.05G163100.1.p, Glyma.20G224800.1.p	KAF2314625.1	Manes.17G061800.3.p	Potri.011G075600.2.p	Rc05T010742.1
OG0011950	AT4G14790.1	Casp04510.t1	Ep_chr3_g06111.t1	Glyma.01G235700.1.p, Glyma.11G007500.1.p	KAF2290142.1	Manes.03G175500.3.p	Potri.010G084100.1.p	Rc06T013263.1
OG0011951	AT4G25190.2	Casp09459.t1	Ep_chr6_g18210.t1	Glyma.04G120400.1.p, Glyma.06G318000.1.p	KAF2315822.1	Manes.06G133400.1.p	Potri.001G126000.1.p	Rc04T007596.1
OG0011952	AT4G21445.1	Casp22012.t1	Ep_chr4_g09003.t1	Glyma.13G246900.1.p, Glyma.15G067000.1.p		Manes.16G019900.1.p	Potri.004G033400.1.p, Potri.011G041800.1.p	Rc05T009461.1
OG0011953	AT4G37000.1	Casp20848.t1	Ep_chr5_g13161.t1	Glyma.02G301700.1.p, Glyma.14G012500.1.p	KAF2295226.1	Manes.13G124600.1.p	Potri.007G043600.1.p	Rc09T021717.1
OG0011954	AT4G28210.1	Casp21467.t1	Ep_chr5_g12700.t1	Glyma.06G298100.1.p, Glyma.12G107100.1.p	KAF2283170.1	Manes.13G151300.1.p	Potri.013G146900.1.p	Rc09T022005.1
OG0011955	AT4G25540.1	Casp09696.t1	Ep_chr6_g18371.t1	Glyma.20G157600.1.p	KAF2320350.1, KAF2320374.1	Manes.14G026600.1.p	Potri.015G142900.1.p	Rc04T007441.1
OG0011956	AT4G22670.1	Casp06501.t1	Ep_chr3_g08141.t1	Glyma.05G051600.1.p, Glyma.17G133600.1.p		Manes.01G074500.1.p, Manes.02G034400.1.p	Potri.003G114000.1.p	Rc05T010412.1
OG0011957	AT1G01610.1, AT4G00400.1	Casp00601.t1	Ep_chr2_g05109.t1	Glyma.03G008300.1.p	KAF2315297.1	Manes.01G255900.1.p	Potri.014G085500.1.p	Rc01T000311.1
OG0011958	AT4G26020.2	Casp07831.t1	Ep_chr3_g07368.t1	Glyma.09G060400.1.p	KAF2290488.1	Manes.02G078300.1.p	Potri.018G141166.1.p, Potri.018G141232.1.p	Rc05T012264.1
OG0011959	AT4G39520.1	Casp20037.t1	Ep_chr5_g13750.t1	Glyma.04G219100.1.p, Glyma.06G146700.2.p	KAF2293120.1	Manes.13G080120.1.p	Potri.007G080900.1.p	Rc09T021186.1
OG0011960	AT4G32900.2	Casp26488.t1	Ep_chr4_g11649.t1	Glyma.04G084600.1.p, Glyma.06G086200.1.p, Glyma.14G143300.1.p		Manes.03G059000.2.p	Potri.006G237900.4.p	Rc03T005443.3
OG0011961	AT4G09650.1	Casp31574.t1	Ep_chr8_g25362.t1	Glyma.05G048000.1.p, Glyma.17G130100.2.p	KAF2291035.1	Manes.02G188100.1.p	Potri.013G117000.1.p, Potri.019G087300.1.p
OG0011962	AT4G30870.1, AT5G39770.1	Casp14361.t1	Ep_chr7_g20609.t1	Glyma.11G150100.6.p	KAF2323787.1	Manes.04G164000.1.p	Potri.003G202300.3.p	Rc07T017367.2
OG0011963	AT4G26180.1	Casp25602.t1	Ep_chr8_g24053.t1	Glyma.01G003450.1.p, Glyma.07G128500.1.p	KAF2293355.1	Manes.16G103600.1.p	Potri.006G153600.1.p	Rc03T005791.1
OG0011964	AT4G31810.1	Casp25025.t1	Ep_chr4_g12460.t1	Glyma.14G102600.2.p, Glyma.17G222800.4.p	KAF2313026.1	Manes.16G129600.6.p	Potri.018G018800.1.p	Rc03T005188.1
OG0011965	AT4G17910.4	Casp33792.t1	Ep_chr5_g14747.t1	Glyma.01G095566.1.p, Glyma.04G167950.1.p, Glyma.08G270900.1.p		Manes.17G017708.2.p	Potri.003G093300.2.p	Rc07T015712.2
OG0011966	AT4G35760.2	Casp33979.t1	Ep_chr5_g14669.t1	Glyma.01G161400.1.p, Glyma.11G082400.1.p	KAF2312470.1	Manes.01G152000.1.p	Potri.005G106500.1.p	Rc05T012636.2
OG0011967	AT4G18470.1	Casp22434.t1	Ep_chr4_g09202.t1	Glyma.07G203300.5.p, Glyma.13G172400.9.p	KAF2303248.1	Manes.16G034450.1.p	Potri.011G062100.1.p	Rc05T010599.1
OG0011968	AT4G35850.1	Casp23100.t1	Ep_chr2_g03645.t1	Glyma.05G115200.1.p, Glyma.19G052100.1.p	KAF2308436.1	Manes.17G110300.1.p	Potri.001G341400.1.p	Rc05T011277.1
OG0011969	AT4G26470.3	Casp04256.t1	Ep_chr5_g14456.t1	Glyma.08G265200.4.p, Glyma.16G095700.6.p	KAF2283082.1	Manes.05G205300.5.p	Potri.001G471100.2.p	Rc01T001735.1
OG0011970	AT4G29380.1	Casp25520.t1	Ep_chr8_g23975.t1	Glyma.01G006600.1.p, Glyma.07G125200.1.p	KAF2304003.1	Manes.16G108000.5.p	Potri.006G153100.1.p	Rc03T005843.5
OG0011971	AT4G15840.1	Casp05006.t1	Ep_chr3_g05793.t1	Glyma.07G247100.1.p, Glyma.17G026900.1.p	KAF2313885.1	Manes.03G195900.1.p	Potri.010G014000.1.p	Rc06T013016.2
OG0011972	AT4G17616.1	Casp24295.t1	Ep_chr4_g10883.t1	Glyma.05G066900.1.p, Glyma.17G149100.1.p	KAF2310723.1	Manes.14G126400.2.p	Potri.003G084400.1.p	Rc04T008651.1
OG0011973	AT4G15820.1	Casp04984.t1	Ep_chr3_g05795.t1	Glyma.07G247200.1.p, Glyma.17G026800.1.p	KAF2289176.1	Manes.03G195600.2.p	Potri.008G222000.1.p	Rc06T013019.1
OG0011974	AT4G01860.2	Casp00760.t1	Ep_chr2_g04981.t1	Glyma.19G220100.1.p	KAF2325013.1, KAF2325028.1	Manes.05G010600.1.p	Potri.002G189400.1.p	Rc01T001284.1
OG0011975	AT4G26410.1	Casp24491.t1	Ep_chr4_g10503.t1	Glyma.07G225100.1.p, Glyma.20G025000.1.p	KAF2314578.1	Manes.03G086300.1.p	Potri.001G001300.1.p	Rc06T014524.1
OG0011976	AT4G37170.1	Casp20910.t1, Casp20961.t1	Ep_chr5_g13104.t1, Ep_chr5_g13106.t1	Glyma.13G332400.1.p, Glyma.15G041800.1.p		Manes.13G128700.1.p	Potri.017G091600.1.p
OG0011977	AT4G17740.1	Casp04144.t1	Ep_chr3_g06417.t1	Glyma.10G191267.1.p, Glyma.20G199000.1.p	KAF2285572.1	Manes.03G156100.1.p	Potri.008G173900.1.p	Rc06T013482.1
OG0011978	AT4G27590.2	Casp24733.t1	Ep_chr4_g09602.t1	Glyma.02G222700.1.p, Glyma.14G189600.1.p		Manes.01G044300.1.p	Potri.012G007200.1.p, Potri.015G003800.1.p	Rc01T001951.1
OG0011979	AT1G02050.1, AT4G00040.1	Casp00351.t1	Ep_chr2_g05283.t1	Glyma.01G073600.1.p		Manes.01G271100.1.p	Potri.002G141400.2.p, Potri.014G056300.2.p	Rc01T000096.1
OG0011980	AT4G31040.1	Casp30740.t1	Ep_chr6_g16502.t1	Glyma.01G001100.5.p, Glyma.08G359700.10.p		Manes.05G205900.2.p	Potri.006G080100.1.p, Potri.018G150000.1.p	Rc02T002986.1
OG0011981	AT4G33440.1	Casp19849.t1	Ep_chr6_g19487.t1	Glyma.06G153900.1.p	KAF2284440.1	Manes.12G156100.3.p	Potri.005G063400.1.p, Potri.007G105800.1.p	Rc09T020947.1
OG0011982	AT4G17140.3	Casp23803.t1	Ep_chr2_g03225.t1	Glyma.11G039900.2.p, Glyma.18G115200.1.p	KAF2308991.1	Manes.17G019783.1.p	Potri.001G148800.1.p	Rc05T009672.4
OG0011983	AT4G28390.1	Casp21206.t1	Ep_chr5_g12857.t1	Glyma.06G290600.2.p, Glyma.12G116300.1.p	KAF2283245.1	Manes.13G144600.1.p	Potri.007G139100.2.p, Potri.017G012800.3.p
OG0011984	AT4G17100.1	Casp23804.t1	Ep_chr2_g03226.t1, Ep_chr2_g03227.t1	Glyma.17G150200.2.p	KAF2308351.1	Manes.17G019700.1.p	Potri.003G085600.1.p	Rc05T009671.1
OG0011985	AT4G04190.1	Casp11047.t1	Ep_chr7_g23196.t1	Glyma.12G183000.1.p, Glyma.13G318100.1.p		Manes.11G159700.7.p, Manes.14G159600.1.p	Potri.009G146100.1.p	Rc07T015016.1
OG0011986	AT4G01130.1	Casp01133.t1, Casp01135.t1	Ep_chr2_g04727.t1	Glyma.03G254900.1.p	KAF2315239.1	Manes.01G250000.1.p	Potri.014G094100.1.p	Rc01T000397.1
OG0011987	AT4G20130.1	Casp07235.t1	Ep_chr5_g15160.t1	Glyma.09G049800.2.p, Glyma.15G156500.1.p	KAF2286863.1	Manes.03G071200.2.p	Potri.003G155100.6.p	Rc04T008900.2
OG0011988	AT4G17610.1	Casp06794.t1	Ep_chr3_g07892.t1	Glyma.17G148200.1.p	KAF2299166.1	Manes.01G088800.1.p	Potri.001G150900.1.p	Rc02T002885.5, Rc05T011964.2
OG0011989	AT4G28380.1	Casp21208.t1	Ep_chr5_g12856.t1	Glyma.06G290700.1.p, Glyma.12G116200.1.p	KAF2283244.1	Manes.13G144700.1.p	Potri.007G139200.1.p	Rc09T021920.1
OG0011990	AT4G12130.1	Casp06473.t1	Ep_chr3_g08162.t1	Glyma.01G212000.1.p, Glyma.11G029800.1.p	KAF2313139.1, KAF2313157.1	Manes.01G073700.11.p	Potri.001G117700.1.p
OG0011991	AT4G30150.1	Casp13562.t1	Ep_chr7_g21110.t1	Glyma.08G099200.1.p, Glyma.08G231200.2.p	KAF2325727.1	Manes.05G200700.1.p	Potri.004G167600.1.p	Rc07T016321.1
OG0011992	AT4G01200.1	Casp36310.t1	Ep_chr4_g09328.t1, Ep_chr5_g13830.t1	Glyma.03G254400.3.p, Glyma.19G252000.1.p		Manes.01G250700.1.p	Potri.002G166400.1.p	Rc01T000389.1
OG0011993	AT4G20960.1	Casp00565.t1	Ep_chr2_g05133.t1	Glyma.03G010700.1.p, Glyma.07G071800.1.p	KAF2282583.1	Manes.05G035400.1.p	Potri.002G158800.1.p, Potri.014G083000.1.p
OG0011994	AT4G09010.3	Casp31887.t1	Ep_chr3_g07013.t1	Glyma.02G209000.1.p, Glyma.14G177200.1.p		Manes.18G064300.1.p	Potri.005G161900.5.p	Rc02T004281.3, Rc02T004285.1
OG0011995	AT4G30900.2	Casp26586.t1	Ep_chr4_g11989.t2	Glyma.02G204100.1.p, Glyma.17G073700.1.p	KAF2317031.1	Manes.14G143600.1.p	Potri.006G184300.1.p, Potri.018G106700.1.p
OG0011996	AT4G14480.1	Casp04348.t1	Ep_chr3_g06241.t1	Glyma.13G349800.2.p	KAF2285420.1	Manes.03G167700.1.p	Potri.004G194700.1.p, Potri.008G163800.1.p, Potri.016G049500.1.p
OG0011997	AT4G13650.1	Casp29496.t1	Ep_chr8_g24975.t1	Glyma.02G071600.7.p, Glyma.16G152800.3.p	KAF2288233.1	Manes.08G149900.1.p	Potri.013G058900.3.p	Rc10T024030.1
OG0011998	AT4G23890.1	Casp05708.t1	Ep_chr3_g08607.t1	Glyma.07G075100.1.p	KAF2313453.1	Manes.02G009600.1.p	Potri.001G091300.1.p, Potri.003G140400.1.p	Rc05T010080.1
OG0011999	AT4G24750.1	Casp09044.t1	Ep_chr6_g17932.t1	Glyma.06G175800.1.p	KAF2282872.1, KAF2293250.1	Manes.06G111900.1.p	Potri.015G086100.3.p	Rc04T007862.1
OG0012000	AT4G39470.1	Casp26572.t1	Ep_chr4_g11978.t1	Glyma.04G218500.1.p, Glyma.06G147400.1.p	KAF2293130.1	Manes.13G076346.1.p	Potri.005G085700.1.p, Potri.007G079200.1.p
OG0012001	AT4G11060.1	Casp16600.t1	Ep_chr1_g00667.t1	Glyma.10G149700.1.p, Glyma.20G238600.1.p	KAF2322399.1	Manes.11G104600.2.p	Potri.013G011800.1.p	Rc08T018044.2
OG0012002	AT4G37030.1	Casp20863.t1	Ep_chr5_g13150.t1	Glyma.17G175600.1.p	KAF2283703.1, KAF2283708.1, KAF2295210.1	Manes.12G103000.1.p	Potri.007G042400.1.p
OG0012003	AT4G15520.1	Casp04777.t1	Ep_chr3_g05923.t1	Glyma.17G020700.1.p	KAF2287760.1, KAF2287772.1	Manes.03G188400.1.p	Potri.008G198200.1.p	Rc06T013106.1
OG0012004	AT4G15140.1	Casp28773.t1	Ep_chr4_g10124.t1	Glyma.13G004200.3.p, Glyma.20G063000.1.p	KAF2288862.1	Manes.08G068100.1.p	Potri.006G008000.1.p	Rc10T023179.1
OG0012005	AT4G17620.1	Casp24250.t1	Ep_chr4_g10862.t1	Glyma.01G204000.1.p, Glyma.11G039000.1.p	KAF2291890.1	Manes.01G182900.3.p	Potri.001G149900.1.p	Rc01T002444.1
OG0012006	AT4G20770.1	Casp07252.t1	Ep_chr5_g15166.t1	Glyma.01G228000.2.p, Glyma.11G015000.2.p	KAF2317936.1, KAF2317940.1	Manes.06G051800.1.p		Rc04T008648.4
OG0012007	AT4G10330.1	Casp28185.t1	Ep_chr4_g10731.t1	Glyma.09G154800.1.p, Glyma.16G205300.1.p	KAF2299628.1	Manes.15G183800.2.p	Potri.019G063300.1.p	Rc05T009895.1
OG0012008	AT4G20310.4	Casp07960.t1	Ep_chr3_g06672.t1	Glyma.16G096000.1.p	KAF2286841.1	Manes.18G124500.11.p	Potri.001G073232.1.p, Potri.003G157800.1.p	Rc04T008943.2
OG0012009	AT4G31160.1	Casp24722.t1	Ep_chr4_g12621.t1	Glyma.04G073900.1.p, Glyma.06G075000.1.p	KAF2313570.1	Manes.16G138600.1.p	Potri.006G280200.1.p	Rc03T005080.2
OG0012010	AT4G35740.1	Casp33975.t1	Ep_chr5_g14674.t1	Glyma.09G070600.2.p, Glyma.09G070650.1.p	KAF2312473.1	Manes.01G152300.1.p	Potri.005G107400.2.p	Rc05T012639.3
OG0012011	AT4G01940.1	Casp01151.t1	Ep_chr2_g04714.t1	Glyma.19G218400.1.p	KAF2325052.1	Manes.05G012600.1.p	Potri.002G192200.1.p, Potri.014G117700.5.p	Rc01T001253.1
OG0012012	AT4G02750.1	Casp27408.t1	Ep_chr8_g23477.t1	Glyma.05G244300.1.p, Glyma.05G244400.1.p	KAF2284104.1	Manes.12G140300.1.p	Potri.012G048800.1.p	Rc03T006743.1
OG0012013	AT4G32590.3	Casp26390.t1	Ep_chr4_g11890.t1	Glyma.14G128500.2.p, Glyma.17G205000.1.p	KAF2286904.1	Manes.03G065300.2.p	Potri.006G247300.8.p	Rc03T005348.1
OG0012014	AT4G38440.1	Casp18269.t1	Ep_chr6_g20379.t1	Glyma.01G063600.1.p, Glyma.02G121200.5.p	KAF2296802.1	Manes.11G100750.1.p	Potri.009G139900.4.p	Rc07T016108.1
OG0012015	AT4G00560.4	Casp00087.t1	Ep_chr2_g05475.t1	Glyma.03G015132.1.p, Glyma.07G075200.1.p	KAF2315336.1	Manes.01G260300.1.p	Potri.014G079700.1.p	Rc01T000260.1
OG0012016	AT4G39710.1	Casp20128.t1	Ep_chr5_g13809.t1	Glyma.08G139100.1.p	KAF2293090.1, KAF2293094.1	Manes.13G090300.1.p	Potri.005G079700.1.p	Rc09T021255.1
OG0012017	AT4G29830.1	Casp25724.t1	Ep_chr8_g24943.t1	Glyma.13G107300.1.p, Glyma.17G052100.1.p	KAF2302718.1	Manes.16G098700.1.p	Potri.006G145800.1.p	Rc03T005729.1
OG0012018	AT4G01660.1	Casp00829.t1	Ep_chr2_g04925.t1	Glyma.02G006500.1.p, Glyma.10G139300.1.p	KAF2324978.1	Manes.05G007100.1.p	Potri.002G185400.1.p	Rc01T001326.1
OG0012019	AT4G18400.1	Casp22909.t1	Ep_chr4_g09483.t1	Glyma.01G003100.2.p, Glyma.07G128900.1.p	KAF2305478.1	Manes.17G073200.2.p	Potri.004G133260.2.p	Rc05T010868.1
OG0012020	AT4G35550.1	Casp33789.t1	Ep_chr5_g14749.t1	Glyma.04G016700.1.p, Glyma.06G016800.1.p	KAF2291689.1	Manes.02G114200.1.p	Potri.005G101800.1.p	Rc05T012487.2
OG0012021	AT4G13690.1	Casp04035.t1	Ep_chr3_g06491.t1	Glyma.10G192600.1.p, Glyma.20G197900.5.p, Glyma.20G197951.1.p		Manes.03G149400.1.p	Potri.003G177900.2.p	Rc06T013548.1
OG0012022	AT4G18593.2	Casp22532.t1	Ep_chr4_g09252.t1	Glyma.08G348700.1.p, Glyma.18G160500.1.p	KAF2303049.1	Manes.16G038500.4.p	Potri.004G056600.5.p	Rc09T021033.1
OG0012023	AT4G09750.1	Casp31644.t1	Ep_chr8_g24643.t1	Glyma.02G078600.1.p	KAF2297510.1	Manes.18G095300.1.p, Manes.18G095400.1.p	Potri.005G197700.1.p	Rc02T003841.1
OG0012024	AT4G34850.1	Casp12276.t1	Ep_chr5_g15658.t1, Ep_chr7_g21321.t1	Glyma.11G097900.1.p	KAF2282636.1	Manes.04G078700.1.p	Potri.004G167300.1.p, Potri.009G128800.1.p
OG0012025	AT4G13220.1	Casp19095.t1	Ep_chr6_g19763.t1	Glyma.08G357300.1.p, Glyma.18G175800.1.p	KAF2284490.1	Manes.12G043200.1.p	Potri.002G251800.5.p	Rc09T020208.1
OG0012026	AT4G31560.1	Casp14373.t1	Ep_chr7_g20601.t1	Glyma.04G142000.1.p, Glyma.11G149600.1.p		Manes.11G002100.2.p	Potri.001G022500.2.p, Potri.003G203300.2.p	Rc07T017371.1
OG0012027	AT4G21192.2	Casp16776.t1	Ep_chr1_g00991.t1	Glyma.11G208400.13.p, Glyma.18G045400.3.p		Manes.07G028000.3.p, Manes.10G110680.1.p	Potri.004G227500.1.p	Rc08T017891.1
OG0012028	AT4G04780.1	Casp23877.t1	Ep_chr2_g03283.t1	Glyma.10G264300.2.p	KAF2310332.1	Manes.03G210700.11.p, Manes.09G000400.6.p	Potri.004G017100.1.p	Rc06T012839.1
OG0012029	AT3G23870.4, AT4G13800.1	Casp03930.t1	Ep_chr5_g15055.t1	Glyma.05G153000.1.p	KAF2299967.1	Manes.03G145000.3.p	Potri.001G318700.1.p	Rc06T013618.1
OG0012030	AT4G35930.3	Casp34056.t1	Ep_chr5_g14602.t1	Glyma.02G045900.1.p, Glyma.16G123900.1.p	KAF2312436.1	Manes.01G149100.6.p	Potri.005G110200.1.p	Rc05T012589.1
OG0012031	AT4G21710.1	Casp22273.t1	Ep_chr4_g09102.t1	Glyma.09G066000.1.p, Glyma.15G172100.1.p	KAF2303335.1	Manes.16G027100.1.p	Potri.004G043200.2.p	Rc05T011417.2
OG0012032	AT4G19070.1	Casp23666.t1	Ep_chr2_g03101.t1	Glyma.16G104300.2.p	KAF2308859.1, KAF2308875.1	Manes.17G008000.2.p	Potri.001G132400.2.p	Rc05T009815.1
OG0012033	AT4G25770.2	Casp26965.t1	Ep_chr8_g23807.t1	Glyma.04G146800.1.p, Glyma.06G218100.1.p	KAF2310383.1	Manes.06G027200.6.p	Potri.018G096035.1.p	Rc03T006448.1
OG0012034	AT4G37130.1	Casp20928.t1	Ep_chr5_g13082.t1	Glyma.01G181500.1.p, Glyma.11G059700.1.p	KAF2283658.1	Manes.13G130100.1.p	Potri.007G036600.4.p	Rc09T021759.1
OG0012035	AT4G32560.2	Casp26398.t1	Ep_chr4_g11885.t1	Glyma.04G070700.4.p, Glyma.06G072500.3.p	KAF2286902.1	Manes.03G065616.1.p	Potri.006G247900.1.p	Rc03T005344.1
OG0012036	AT4G03320.1	Casp21457.t1	Ep_chr5_g12713.t1	Glyma.12G231600.1.p, Glyma.13G265900.1.p	KAF2318265.1, KAF2318267.1	Manes.10G061600.1.p	Potri.019G108800.1.p
OG0012037	AT4G20030.1		Ep_chr4_g10710.t1	Glyma.05G133302.1.p, Glyma.08G087800.1.p	KAF2302740.1, KAF2302741.1	Manes.16G052000.3.p	Potri.003G074900.1.p	Rc04T008858.1
OG0012038	AT4G21070.1	Casp34363.t1	Ep_chr5_g15389.t1	Glyma.13G220400.3.p, Glyma.15G092000.5.p	KAF2323981.1	Manes.17G074900.1.p	Potri.001G358100.1.p	Rc05T010888.2
OG0012039	AT4G10260.1	Casp24080.t1	Ep_chr4_g10993.t1	Glyma.10G176900.1.p, Glyma.20G213300.1.p	KAF2315868.1	Manes.15G189700.1.p	Potri.019G063600.2.p	Rc09T020171.1
OG0012040	AT4G12680.1	Casp19407.t1	Ep_chr6_g19041.t1	Glyma.13G007902.1.p, Glyma.20G061600.1.p	KAF2284737.1	Manes.12G067301.1.p	Potri.014G170800.1.p	Rc09T019978.1
OG0012041	AT4G20325.1	Casp31140.t1, Casp31278.t1	Ep_chr6_g16765.t1	Glyma.04G077000.1.p, Glyma.06G078200.2.p		Manes.02G219100.5.p	Potri.006G281101.1.p	Rc08T018206.1
OG0012042	AT4G32260.1	Casp25160.t1	Ep_chr4_g12385.t1	Glyma.04G066000.1.p, Glyma.06G067400.1.p		Manes.03G013900.2.p, Manes.16G122700.2.p	Potri.006G255600.1.p, Potri.018G026500.1.p
OG0012043	AT4G01790.1	Casp00796.t1	Ep_chr2_g04947.t1	Glyma.04G053700.2.p, Glyma.10G137900.1.p	KAF2324996.1	Manes.05G008900.1.p	Potri.014G112200.1.p	Rc01T001309.1
OG0012044	AT4G25080.6	Casp09302.t1	Ep_chr6_g18101.t1	Glyma.05G200500.3.p, Glyma.08G007900.4.p	KAF2312798.1	Manes.06G126400.1.p	Potri.012G106600.2.p	Rc04T007687.1
OG0012045	AT1G72800.1, AT1G73490.2, AT3G09160.1, AT4G24420.2, AT5G03480.1, AT5G03495.1, AT5G05430.2, AT5G51730.1, AT5G53700.1
OG0012046	AT4G38280.1	Casp24309.t1	Ep_chr4_g10896.t1	Glyma.04G000700.3.p, Glyma.06G000500.1.p		Manes.04G067300.3.p	Potri.004G205200.2.p, Potri.009G166100.1.p	Rc07T016018.1
OG0012047	AT4G31240.2	Casp24705.t1, Casp24706.t1	Ep_chr4_g12618.t1	Glyma.04G076900.3.p, Glyma.06G078100.1.p	KAF2282766.1	Manes.16G138300.2.p	Potri.006G279400.8.p
OG0012048	AT4G10110.1	Casp31273.t1	Ep_chr6_g16844.t1	Glyma.10G214800.6.p, Glyma.20G177100.5.p	KAF2297124.1	Manes.18G112700.1.p	Potri.019G069000.1.p	Rc02T003622.6
OG0012049	AT4G24390.1, AT5G49980.1			Glyma.02G211800.1.p	KAF2291604.1	Manes.02G147400.1.p, Manes.18G061800.4.p	Potri.002G102700.1.p, Potri.005G159300.2.p	Rc02T004319.1
OG0012050	AT4G31830.1	Casp25020.t1	Ep_chr4_g12464.t1	Glyma.14G101900.1.p, Glyma.17G223300.1.p		Manes.03G008400.1.p, Manes.16G130000.2.p	Potri.018G018300.1.p	Rc03T005183.1
OG0012051	AT4G35910.1	Casp35024.t1	Ep_chr5_g15350.t1	Glyma.03G136900.1.p, Glyma.19G139200.1.p	KAF2307935.1	Manes.09G022000.1.p	Potri.006G051300.1.p	Rc10T022710.2
OG0012052	AT4G37380.1	Casp20632.t1	Ep_chr5_g13354.t1, Ep_chr7_g21132.t1	Glyma.17G165800.1.p	KAF2295452.1	Manes.13G116400.1.p	Potri.007G050200.2.p	Rc09T021638.1
OG0012053	AT1G13160.1, AT4G31520.1	Casp18580.t1	Ep_chr6_g20211.t1	Glyma.11G244500.1.p	KAF2307090.1	Manes.12G019500.1.p	Potri.008G182900.1.p	Rc09T019789.1
OG0012054	AT4G12740.1	Casp19381.t1	Ep_chr6_g19013.t1	Glyma.07G059700.1.p, Glyma.16G028601.1.p	KAF2289018.1	Manes.13G058200.1.p	Potri.014G198000.1.p	Rc09T020000.1
OG0012055	AT1G78930.1	Casp10553.t1	Ep_chr6_g18884.t1	Glyma.15G000800.1.p, Glyma.19G019500.3.p	KAF2309190.1	Manes.14G006900.1.p	Potri.007G001800.1.p	Rc04T007082.3
OG0012056	AT1G50430.1	Casp10508.t1	Ep_chr6_g18857.t1	Glyma.08G224200.1.p	KAF2309209.1	Manes.14G008000.1.p	Potri.008G005200.1.p, Potri.010G253200.1.p	Rc04T007096.1
OG0012057	AT1G14620.1	Casp00687.t1	Ep_chr2_g05035.t1	Glyma.09G007400.1.p, Glyma.15G111800.1.p, Glyma.16G031500.1.p, Glyma.U031114.1.p		Manes.05G029000.2.p	Potri.002G164800.3.p
OG0012058	AT1G09300.1	Casp30205.t1	Ep_chr8_g24431.t1	Glyma.10G146000.1.p, Glyma.20G095700.1.p	KAF2307316.1, KAF2307328.1	Manes.09G178200.8.p	Potri.013G007100.1.p
OG0012059	AT1G21690.3	Casp18649.t1	Ep_chr6_g20157.t1	Glyma.06G116000.1.p	KAF2291358.1, KAF2291365.1	Manes.02G166700.1.p	Potri.005G181300.1.p	Rc02T004053.1
OG0012060	AT1G53710.1	Casp13942.t1	Ep_chr7_g20838.t1	Glyma.07G047100.1.p, Glyma.16G015100.1.p	KAF2300877.1	Manes.11G010600.1.p	Potri.001G161100.1.p	Rc07T016410.1
OG0012061	AT1G34807.1, AT1G34812.1, AT1G34817.1, AT1G34822.1, AT1G34827.1, AT1G34855.1, AT1G34910.1, AT1G35030.1, AT1G35040.1
OG0012062	AT1G62830.1	Casp12447.t1, Casp20685.t1	Ep_chr7_g21467.t1	Glyma.07G090100.1.p, Glyma.09G185800.1.p		Manes.11G098200.1.p	Potri.002G013100.1.p	Rc07T016127.2
OG0012063	AT1G26670.1	Casp01407.t1	Ep_chr2_g04551.t1	Glyma.01G052800.1.p, Glyma.02G111400.1.p		Manes.01G032900.1.p, Manes.05G106000.1.p	Potri.008G091000.7.p, Potri.010G164300.1.p
OG0012064	AT1G15330.1, AT1G80090.1	Casp13016.t1	Ep_chr7_g22028.t1	Glyma.13G365800.2.p, Glyma.15G007300.1.p	KAF2293185.1	Manes.11G057000.1.p		Rc07T016917.1
OG0012065	AT1G74000.1, AT1G74010.1, AT1G74020.1			Glyma.04G156702.1.p, Glyma.05G016500.1.p, Glyma.06G208000.3.p, Glyma.17G083600.1.p			Potri.012G046200.2.p, Potri.015G037700.1.p
OG0012066	AT1G26650.1, AT1G69430.1			Glyma.07G227800.1.p, Glyma.20G030800.2.p	KAF2299117.1, KAF2299146.1	Manes.01G032000.2.p	Potri.008G091500.1.p, Potri.010G163400.1.p
OG0012067	AT1G80290.2	Casp11199.t1	Ep_chr5_g14113.t1, Ep_chr7_g23090.t1, Ep_chr7_g23097.t1	Glyma.15G027100.1.p		Manes.11G154500.4.p	Potri.006G278400.1.p	Rc07T015080.1
OG0012068	AT1G48650.2	Casp12595.t1	Ep_chr7_g21607.t1	Glyma.05G242800.1.p, Glyma.08G050200.1.p	KAF2302260.1	Manes.01G132500.5.p	Potri.015G042500.1.p	Rc07T015872.2
OG0012069	AT1G44900.1	Casp30657.t1	Ep_chr4_g08796.t1	Glyma.07G238400.1.p, Glyma.17G035000.1.p	KAF2288426.1	Manes.08G099300.1.p	Potri.001G070500.1.p	Rc10T024574.1
OG0012070	AT1G30845.1	Casp32778.t1	Ep_chr6_g16955.t1	Glyma.05G155900.3.p, Glyma.08G113800.1.p	KAF2310068.1	Manes.18G016450.1.p	Potri.005G235800.2.p	Rc02T004828.1
OG0012071	AT1G65700.3	Casp27852.t1	Ep_chr4_g10524.t1	Glyma.08G172900.1.p, Glyma.15G254600.2.p		Manes.01G184500.1.p, Manes.02G144200.2.p	Potri.001G278000.1.p	Rc07T014932.1
OG0012072	AT1G13310.1	Casp08271.t1	Ep_chr3_g06809.t1	Glyma.02G098600.1.p	KAF2311191.1, KAF2311207.1	Manes.06G071400.6.p	Potri.010G128700.1.p	Rc04T008401.1
OG0012073	AT1G09280.1	Casp30206.t1	Ep_chr8_g24428.t1	Glyma.10G146100.1.p, Glyma.20G095800.1.p	KAF2324035.1	Manes.08G110000.1.p	Potri.005G011300.1.p	Rc10T024435.1
OG0012074	AT1G05205.1	Casp19767.t1	Ep_chr6_g19251.t1	Glyma.12G194300.3.p, Glyma.13G308300.3.p	KAF2292205.1	Manes.13G070800.1.p	Potri.018G093501.2.p	Rc10T022048.1
OG0012075	AT1G09740.1		Ep_chr2_g03288.t1	Glyma.02G213100.4.p, Glyma.14G181000.1.p	KAF2299777.1	Manes.18G059911.4.p	Potri.002G104700.3.p, Potri.005G157100.2.p	Rc02T004338.1
OG0012076	AT1G60050.1, AT1G70260.1	Casp02006.t1	Ep_chr2_g04093.t1	Glyma.06G123200.1.p, Glyma.06G123300.1.p		Manes.05G089600.4.p	Potri.010G096100.1.p	Rc01T000784.2
OG0012077	AT1G53645.1	Casp28112.t1	Ep_chr4_g10688.t1	Glyma.09G030100.4.p, Glyma.15G135900.2.p	KAF2288052.1	Manes.08G161700.1.p	Potri.015G137000.1.p	Rc10T023031.4
OG0012078	AT1G31430.2	Casp33777.t1		Glyma.02G087100.1.p, Glyma.07G173900.1.p	KAF2320859.1, KAF2320864.1	Manes.10G084100.1.p	Potri.003G088600.1.p	Rc03T006013.1
OG0012079	AT1G47813.1, AT1G47820.1	Casp01218.t1	Ep_chr2_g04669.t1	Glyma.08G365800.1.p, Glyma.18G296500.1.p		Manes.05G003000.1.p	Potri.014G121300.1.p	Rc01T001214.1
OG0012080	AT1G52500.2	Casp13046.t1	Ep_chr7_g22003.t1	Glyma.13G366800.1.p	KAF2323213.1	Manes.04G110800.2.p, Manes.11G058700.1.p	Potri.003G031100.1.p	Rc07T016944.2
OG0012081	AT1G13470.1, AT1G13480.1, AT1G13490.2, AT1G13500.1, AT1G13510.1, AT1G13520.1, AT1G13530.1, AT1G13540.1, AT1G13550.1
OG0012082	AT1G01150.1, AT5G03780.1	Casp32922.t1	Ep_chr6_g16891.t1	Glyma.13G197800.1.p, Glyma.15G236400.2.p		Manes.18G010900.1.p	Potri.002G005600.2.p	Rc02T004902.1
OG0012083	AT1G76150.1	Casp32991.t1	Ep_chr8_g25585.t1	Glyma.04G019600.1.p, Glyma.06G019900.1.p	KAF2310170.1	Manes.05G141100.1.p, Manes.18G007700.1.p	Potri.005G247600.1.p
OG0012084	AT1G09190.1	Casp30251.t1	Ep_chr8_g24393.t1	Glyma.10G148000.1.p	KAF2288316.1, KAF2324005.1	Manes.08G112300.1.p	Potri.005G019400.1.p	Rc10T024405.1
OG0012085	AT1G27752.1	Casp32220.t1	Ep_chr6_g17343.t1	Glyma.04G045100.1.p, Glyma.06G045600.1.p	KAF2309667.1, KAF2324274.1	Manes.05G181300.1.p	Potri.014G016900.1.p
OG0012086	AT1G11190.1	Casp22078.t1	Ep_chr4_g09038.t1	Glyma.13G245100.4.p, Glyma.15G068600.1.p	KAF2303427.1	Manes.16G022200.2.p	Potri.011G044500.1.p	Rc05T011348.1
OG0012087	AT1G27940.1, AT1G28010.1	Casp32917.t1		Glyma.14G220200.1.p, Glyma.17G259100.1.p	KAF2324708.1	Manes.05G145200.1.p	Potri.002G019600.1.p	Rc02T004898.1
OG0012088	AT1G34640.1	Casp22331.t1	Ep_chr8_g25720.t1	Glyma.04G102200.1.p, Glyma.06G103500.1.p	KAF2291553.1	Manes.02G152600.1.p	Potri.002G096700.1.p	Rc02T004246.1
OG0012089	AT1G64350.1	Casp05523.t1	Ep_chr3_g08569.t1	Glyma.01G224700.1.p, Glyma.11G018300.1.p	KAF2313436.1	Manes.02G011800.1.p	Potri.003G138300.1.p	Rc05T010107.1
OG0012090	AT1G80190.5	Casp13123.t1	Ep_chr7_g22070.t1	Glyma.04G133700.1.p, Glyma.07G105000.1.p	KAF2323252.1	Manes.11G053500.2.p	Potri.006G142300.1.p	Rc07T016875.2
OG0012091	AT1G04950.3	Casp19526.t1	Ep_chr6_g19131.t1	Glyma.02G092400.1.p, Glyma.18G290200.1.p	KAF2292352.1	Manes.13G064400.4.p	Potri.014G161100.3.p	Rc09T020447.1
OG0012092	AT1G16590.1	Casp15423.t1	Ep_chr8_g24376.t1	Glyma.08G170300.1.p, Glyma.15G256600.9.p		Manes.06G172400.2.p	Potri.001G439000.1.p, Potri.011G142501.1.p	Rc04T007171.1
OG0012093	AT1G60230.1	Casp18814.t1	Ep_chr6_g20033.t1	Glyma.08G287600.1.p	KAF2286627.1, KAF2286635.1	Manes.12G029233.1.p	Potri.010G040700.2.p	Rc09T019887.2
OG0012094	AT1G49975.1	Casp17449.t1	Ep_chr1_g00385.t1	Glyma.10G256000.1.p	KAF2294364.1, KAF2294377.1	Manes.07G054000.1.p	Potri.001G292000.1.p, Potri.009G086400.4.p
OG0012095	AT1G14610.1	Casp30772.t1	Ep_chr3_g07077.t1	Glyma.10G239500.1.p	KAF2317225.1	Manes.09G005800.1.p	Potri.005G087850.1.p, Potri.007G004100.1.p	Rc02T002977.3
OG0012096	AT1G25290.1	Casp31309.t1	Ep_chr6_g16847.t1	Glyma.08G185300.1.p, Glyma.15G047400.2.p	KAF2319758.1	Manes.10G129800.1.p	Potri.003G019500.1.p	Rc08T018078.1
OG0012097	AT1G60160.1	Casp18833.t1	Ep_chr6_g20010.t1, Ep_chr6_g20011.t1	Glyma.08G288400.1.p	KAF2292723.1	Manes.13G031700.5.p	Potri.008G147300.3.p, Potri.010G094400.1.p
OG0012098	AT1G31190.1	Casp28230.t1	Ep_chr4_g10480.t1	Glyma.06G218300.1.p	KAF2302639.1	Manes.16G059325.1.p	Potri.012G120492.1.p, Potri.015G120400.6.p	Rc04T008765.2
OG0012099	AT1G04640.2	Casp10186.t1	Ep_chr6_g18698.t1	Glyma.10G256700.3.p, Glyma.20G134600.1.p	KAF2317643.1, KAF2321565.1	Manes.14G015200.1.p	Potri.001G014000.4.p
OG0012100	AT1G62440.1	Casp18490.t1, Casp30718.t1, Casp30720.t1	Ep_chr6_g16494.t1			Manes.18G143800.1.p	Potri.006G081200.2.p, Potri.018G151000.2.p	Rc02T003084.1
OG0012101	AT1G74590.1, AT5G62480.1			Glyma.06G193500.1.p	KAF2305626.1	Manes.06G093140.1.p, Manes.06G093260.1.p, Manes.17G084450.1.p	Potri.004G196700.1.p, Potri.008G135300.2.p
OG0012102	AT1G50020.1	Casp17361.t1	Ep_chr1_g00433.t1	Glyma.10G255200.1.p, Glyma.20G136100.1.p		Manes.07G056400.1.p	Potri.001G289400.11.p, Potri.009G084800.2.p	Rc08T017656.1
OG0012103	AT1G50450.1	Casp09994.t1, Casp10005.t1	Ep_chr6_g18579.t1	Glyma.11G095400.2.p, Glyma.12G021500.1.p	KAF2312098.1	Manes.14G005300.1.p	Potri.009G050100.2.p
OG0012104	AT1G74350.1	Casp28389.t1	Ep_chr4_g10393.t1	Glyma.17G135400.4.p	KAF2288595.1, KAF2297041.1	Manes.09G100100.1.p	Potri.005G063750.1.p	Rc10T023507.1
OG0012105	AT1G08380.1	Casp10916.t1	Ep_chr7_g23291.t1	Glyma.11G181100.1.p, Glyma.12G092000.3.p		Manes.04G000900.1.p	Potri.004G199400.3.p, Potri.009G160800.1.p	Rc07T014942.1
OG0012106	AT1G78690.5	Casp33686.t1, Casp33687.t1	Ep_chr5_g14786.t1	Glyma.09G195000.1.p, Glyma.16G110900.1.p		Manes.01G158900.28.p	Potri.011G146800.2.p	Rc05T012429.2
OG0012107	AT1G07700.3	Casp32352.t1	Ep_chr6_g17227.t1	Glyma.04G038900.1.p, Glyma.06G039900.3.p	KAF2324380.1	Manes.05G174002.1.p	Potri.014G029200.3.p	Rc02T004593.1
OG0012108	AT1G23740.1	Casp18787.t1	Ep_chr6_g20051.t1	Glyma.08G286800.1.p, Glyma.18G138300.1.p	KAF2292743.1	Manes.13G030100.1.p	Potri.016G136100.1.p	Rc09T019898.1
OG0012109	AT1G24340.1	Casp18402.t1	Ep_chr6_g20286.t1	Glyma.11G248400.1.p	KAF2292564.1, KAF2292856.1	Manes.13G016100.4.p	Potri.008G178400.1.p	Rc09T019746.1
OG0012110	AT1G29630.2	Casp22708.t1	Ep_chr4_g09359.t1	Glyma.05G163700.1.p, Glyma.08G120900.1.p	KAF2314633.1	Manes.17G062800.14.p	Potri.011G077001.1.p	Rc05T010753.4
OG0012111	AT1G73960.1	Casp01636.t1	Ep_chr2_g04376.t1	Glyma.05G013400.1.p, Glyma.17G121600.1.p	KAF2325520.1	Manes.05G119100.1.p	Potri.015G050800.1.p	Rc01T000422.1
OG0012112	AT1G74470.1	Casp08623.t1	Ep_chr6_g17708.t1	Glyma.05G026200.1.p, Glyma.17G100700.1.p	KAF2318027.1	Manes.14G078700.1.p	Potri.012G068801.1.p	Rc04T008134.1
OG0012113	AT1G55140.1, AT3G13740.3	Casp13574.t1	Ep_chr7_g21093.t2	Glyma.15G023700.1.p	KAF2301058.1	Manes.04G139100.1.p	Potri.001G200300.1.p	Rc07T016597.1
OG0012114	AT1G32310.1	Casp24025.t1	Ep_chr4_g11030.t1	Glyma.01G015700.4.p, Glyma.09G206700.1.p		Manes.14G162800.3.p	Potri.001G138700.2.p, Potri.003G095100.4.p	Rc05T009734.1
OG0012115	AT1G61590.1	Casp33360.t1	Ep_chr8_g25852.t1	Glyma.01G151100.1.p, Glyma.09G216100.1.p		Manes.17G006000.1.p	Potri.001G128500.1.p, Potri.003G105400.1.p	Rc05T009850.1
OG0012116	AT1G03390.1	Casp26465.t1	Ep_chr3_g08236.t1	Glyma.04G151700.1.p, Glyma.06G211200.1.p	KAF2308783.1	Manes.16G092500.1.p	Potri.006G157100.1.p, Potri.006G158400.1.p
OG0012117	AT1G72170.1	Casp31445.t1	Ep_chr8_g25482.t1	Glyma.04G256400.2.p, Glyma.06G325200.2.p		Manes.02G223200.1.p	Potri.013G105766.1.p, Potri.019G079101.1.p	Rc02T003679.1
OG0012118	AT1G04730.1	Casp04037.t1	Ep_chr3_g06487.t1	Glyma.10G123400.1.p, Glyma.20G075951.1.p	KAF2314122.1	Manes.15G051466.2.p	Potri.001G050300.2.p	Rc06T013546.1
OG0012119	AT1G16290.2	Casp10489.t1	Ep_chr6_g18842.t1	Glyma.08G165100.1.p	KAF2309219.1	Manes.14G007400.1.p	Potri.008G084100.1.p, Potri.010G172300.4.p	Rc04T007105.1
OG0012120	AT1G66590.2, AT1G69750.3	Casp18842.t1	Ep_chr6_g20002.t1	Glyma.07G017500.1.p, Glyma.08G202700.1.p	KAF2301176.1	Manes.04G131832.1.p	Potri.001G187200.1.p
OG0012121	AT1G13290.1	Casp08277.t1		Glyma.10G204300.1.p, Glyma.20G186400.1.p	KAF2311194.1	Manes.06G071600.1.p, Manes.14G098300.1.p	Potri.010G129000.1.p	Rc04T008396.1
OG0012122	AT1G21651.1	Casp33104.t1	Ep_chr8_g25677.t1	Glyma.06G116800.3.p, Glyma.10G228500.2.p	KAF2296686.1	Manes.18G082000.4.p	Potri.019G066500.1.p	Rc02T004039.1
OG0012123	AT1G60080.1	Casp34303.t1	Ep_chr5_g15349.t1	Glyma.08G246800.1.p	KAF2289404.1, KAF2289409.1	Manes.08G050500.5.p	Potri.006G051200.2.p, Potri.016G055600.2.p
OG0012124	AT1G04970.1	Casp19520.t1	Ep_chr6_g19127.t1	Glyma.02G266150.1.p, Glyma.14G051400.1.p	KAF2284848.1	Manes.12G056200.1.p	Potri.014G160700.1.p	Rc09T020451.2
OG0012125	AT1G32730.1	Casp23790.t1	Ep_chr2_g03211.t1	Glyma.05G068200.1.p, Glyma.17G150800.1.p		Manes.15G171600.1.p	Potri.001G148500.1.p, Potri.003G085901.1.p	Rc05T009678.1
OG0012126	AT1G59840.2	Casp01941.t1	Ep_chr2_g04141.t1	Glyma.02G026400.1.p	KAF2325384.1, KAF2325394.1	Manes.05G093700.1.p	Potri.008G191900.4.p	Rc01T000729.1
OG0012127	AT1G16210.1	Casp12459.t1	Ep_chr7_g21474.t1	Glyma.04G001700.1.p, Glyma.06G001200.1.p	KAF2322665.1	Manes.11G100600.1.p	Potri.009G140200.1.p	Rc07T016103.1
OG0012128	AT1G23965.1, AT1G23995.1, AT1G70270.2		Ep_chr2_g04081.t1	Glyma.08G289300.1.p, Glyma.18G135000.1.p		Manes.01G198240.1.p, Manes.05G088700.1.p		Rc01T000790.1
OG0012129	AT1G71850.1	Casp31549.t1	Ep_chr8_g25383.t1	Glyma.02G075200.1.p, Glyma.16G157200.1.p	KAF2297457.1	Manes.18G099000.1.p	Potri.013G115500.2.p	Rc02T003779.3
OG0012130	AT1G22050.1, AT1G77870.1	Casp33284.t1	Ep_chr8_g25793.t1		KAF2291471.1	Manes.02G156900.8.p, Manes.18G070933.1.p	Potri.002G091800.1.p	Rc02T004186.1
OG0012131	AT1G23050.1, AT1G70985.1	Casp34403.t1	Ep_chr5_g15410.t1			Manes.15G127500.1.p, Manes.17G076900.1.p	Potri.008G129200.1.p, Potri.010G113100.1.p	Rc05T010909.1
OG0012132	AT1G73400.1	Casp35178.t1	Ep_chr6_g17268.t1	Glyma.09G169000.4.p, Glyma.16G218600.1.p	KAF2305758.1	Manes.15G142300.2.p	Potri.010G098600.1.p	Rc05T011532.1
OG0012133	AT1G08920.2, AT1G08930.1, AT1G54720.1, AT3G05155.1, AT3G05160.1, AT3G05165.6, AT3G05400.1, AT5G27350.1, AT5G27360.3
OG0012134	AT1G09750.1		Ep_chr7_g22852.t1	Glyma.04G091800.1.p, Glyma.06G093600.1.p	KAF2299776.1	Manes.02G145900.1.p, Manes.18G060101.1.p	Potri.002G104600.1.p	Rc02T004337.1
OG0012135	AT1G61750.1, AT1G63550.1, AT1G63570.2, AT1G63580.1, AT1G63590.1, AT1G63600.1, AT5G41280.1, AT5G41290.1, AT5G41300.1
OG0012136	AT1G09220.1	Casp29522.t1	Ep_chr8_g24992.t1	Glyma.03G001300.1.p, Glyma.15G228600.5.p	KAF2297628.1, KAF2308403.1	Manes.09G143700.1.p	Potri.013G054400.1.p
OG0012137	AT1G65060.1	Casp29177.t1	Ep_chr4_g09819.t1	Glyma.01G232400.1.p, Glyma.11G010500.1.p	KAF2306715.1	Manes.09G127000.1.p	Potri.019G049500.2.p	Rc10T023817.2
OG0012138	AT1G10890.1	Casp16590.t1	Ep_chr1_g00653.t1	Glyma.08G186200.2.p, Glyma.15G046600.2.p	KAF2293789.1	Manes.07G015700.4.p	Potri.001G211000.6.p	Rc08T018062.1
OG0012139	AT1G26140.1, AT1G68700.1, AT3G25597.1		Ep_chr6_g17510.t1	Glyma.16G099500.1.p		Manes.06G075900.1.p, Manes.14G095101.1.p	Potri.008G111500.3.p	Rc04T008353.1
OG0012140	AT1G10580.1	Casp18813.t1	Ep_chr6_g20034.t1	Glyma.20G198200.1.p	KAF2286636.1	Manes.12G029100.1.p	Potri.008G172800.2.p, Potri.010G064600.1.p	Rc09T019888.1
OG0012141	AT1G57600.1	Casp30424.t1	Ep_chr4_g08903.t1	Glyma.10G273100.1.p, Glyma.20G116900.1.p	KAF2324102.1	Manes.08G106500.1.p	Potri.013G000600.1.p	Rc10T024484.2
OG0012142	AT1G30360.1	Casp34352.t1	Ep_chr5_g15378.t1	Glyma.13G220900.1.p, Glyma.15G091600.1.p	KAF2305491.1	Manes.17G074400.1.p	Potri.001G358300.1.p	Rc05T010882.2
OG0012143	AT1G34360.1	Casp07398.t1	Ep_chr4_g11651.t1	Glyma.10G282700.1.p, Glyma.20G106900.2.p	KAF2290343.1	Manes.01G140900.2.p	Potri.009G137000.1.p	Rc02T004133.7
OG0012144	AT1G08550.3	Casp29569.t1	Ep_chr8_g25012.t1	Glyma.03G253500.3.p, Glyma.19G251000.1.p	KAF2306848.1	Manes.09G144600.2.p	Potri.013G053100.2.p	Rc10T024061.2
OG0012145	AT1G53250.1	Casp07375.t1	Ep_chr8_g24864.t1	Glyma.12G160300.1.p	KAF2290822.1	Manes.02G100500.12.p	Potri.001G393700.2.p, Potri.011G112300.2.p	Rc05T012678.1
OG0012146	AT1G21650.3	Casp33105.t1	Ep_chr8_g25679.t1	Glyma.06G116900.1.p	KAF2291341.1	Manes.02G167501.1.p, Manes.02G167701.1.p	Potri.002G078000.6.p	Rc02T004038.1
OG0012147	AT1G76450.1	Casp33543.t1	Ep_chr8_g26012.t1	Glyma.04G014500.2.p, Glyma.06G014500.1.p	KAF2324817.1	Manes.05G127800.3.p	Potri.005G256600.2.p	Rc02T005033.2
OG0012148	AT1G20060.1	Casp32910.t1	Ep_chr6_g16898.t1	Glyma.06G023500.1.p	KAF2310113.1, KAF2310136.1	Manes.18G012000.11.p	Potri.013G068501.1.p	Rc02T004892.1
OG0012149	AT1G03160.1	Casp02207.t1	Ep_chr2_g03933.t1	Glyma.02G147400.1.p, Glyma.10G026400.1.p	KAF2314881.1	Manes.05G076137.1.p	Potri.005G209200.1.p	Rc01T000978.2
OG0012150	AT1G09920.1	Casp32011.t1	Ep_chr6_g17458.t1	Glyma.02G216500.1.p, Glyma.14G183500.1.p	KAF2299823.1, KAF2323962.1	Manes.18G057500.1.p	Potri.002G109800.3.p
OG0012151	AT1G08030.1	Casp12045.t1	Ep_chr7_g22476.t1	Glyma.11G145300.3.p	KAF2300606.1, KAF2300616.1	Manes.04G019700.5.p	Potri.009G011400.1.p	Rc07T015182.1
OG0012152	AT1G48460.1	Casp32500.t1	Ep_chr3_g06192.t1	Glyma.04G034900.1.p, Glyma.06G034900.1.p	KAF2309946.1	Manes.18G031666.1.p	Potri.014G038800.1.p	Rc02T004668.1
OG0012153	AT1G69935.1	Casp01929.t1	Ep_chr2_g04149.t1	Glyma.01G039100.1.p, Glyma.02G025600.1.p	KAF2282535.1	Manes.05G094600.1.p	Potri.008G190900.1.p	Rc01T000715.1
OG0012154	AT1G07980.1	Casp11995.t1	Ep_chr7_g22509.t1	Glyma.11G148000.1.p, Glyma.12G069100.1.p	KAF2300588.1	Manes.04G022800.1.p	Potri.009G012300.1.p	Rc07T015212.1
OG0012155	AT1G18090.1	Casp27424.t1	Ep_chr8_g23468.t1, Ep_chr8_g23469.t1	Glyma.07G100600.1.p	KAF2309086.1	Manes.14G169100.1.p	Potri.015G041400.1.p	Rc03T006681.1
OG0012156	AT1G77470.1	Casp33072.t1	Ep_chr8_g25645.t1	Glyma.04G248900.1.p, Glyma.06G114100.1.p	KAF2296708.1	Manes.18G079501.1.p	Potri.002G081200.3.p	Rc02T004066.3
OG0012157	AT1G56180.1	Casp10373.t1, Casp30419.t1	Ep_chr6_g18797.t1	Glyma.15G261800.1.p	KAF2309312.1	Manes.14G009100.1.p	Potri.010G171400.1.p	Rc04T007124.1
OG0012158	AT1G01080.2	Casp00912.t1	Ep_chr2_g04859.t1	Glyma.07G049500.1.p, Glyma.16G018200.1.p	KAF2315159.1	Manes.01G239700.1.p	Potri.014G105800.1.p	Rc01T001402.1
OG0012159	AT1G72020.1	Casp31354.t1	Ep_chr8_g25535.t1	Glyma.10G117300.1.p, Glyma.20G068500.1.p		Manes.02G194400.1.p, Manes.18G103200.1.p	Potri.013G110600.2.p, Potri.019G081700.1.p
OG0012160	AT1G15140.1	Casp08116.t1	Ep_chr5_g15139.t1	Glyma.10G267000.1.p, Glyma.20G123700.1.p	KAF2310869.1, KAF2310875.1	Manes.14G110200.1.p	Potri.008G126700.1.p
OG0012161	AT1G15390.1	Casp13118.t1	Ep_chr7_g22066.t1	Glyma.08G210900.3.p, Glyma.15G009700.1.p	KAF2302569.1	Manes.11G053800.1.p	Potri.001G171800.1.p	Rc07T016878.1
OG0012162	AT1G42480.1	Casp33584.t1	Ep_chr8_g25980.t1	Glyma.06G016200.1.p	KAF2310244.1	Manes.13G069000.3.p, Manes.18G003600.1.p	Potri.005G253600.6.p	Rc02T005009.1
OG0012163	AT1G56260.2	Casp07446.t1	Ep_chr3_g07045.t1	Glyma.03G233600.6.p, Glyma.19G230700.1.p	KAF2314790.1	Manes.01G127100.2.p	Potri.005G021800.1.p	Rc10T024385.1
OG0012164	AT1G03140.1, AT1G54590.1		Ep_chr1_g01334.t1, Ep_chr2_g03951.t1	Glyma.03G155000.1.p, Glyma.19G157200.1.p		Manes.01G206900.1.p	Potri.005G210600.1.p	Rc01T001002.1
OG0012165	AT1G21770.1, AT1G77540.1	Casp33041.t1	Ep_chr8_g25622.t1	Glyma.14G151700.1.p	KAF2296720.1	Manes.02G164300.1.p	Potri.005G178501.1.p	Rc02T004083.1
OG0012166	AT1G21370.1	Casp31775.t1	Ep_chr8_g24746.t1	Glyma.13G039000.1.p, Glyma.14G123000.1.p	KAF2296581.1	Manes.02G175900.1.p	Potri.002G071300.1.p	Rc02T003945.1
OG0012167	AT1G04390.1	Casp10221.t1	Ep_chr6_g18711.t1	Glyma.13G099100.1.p, Glyma.15G255000.1.p	KAF2309248.1	Manes.14G015836.1.p	Potri.001G457550.1.p	Rc04T007186.1
OG0012168	AT1G07960.4	Casp11948.t1	Ep_chr7_g22537.t1	Glyma.13G328300.1.p, Glyma.15G045500.2.p	KAF2300559.1	Manes.11G141700.4.p	Potri.009G004500.2.p	Rc07T015237.1
OG0012169	AT1G10380.1	Casp01916.t1	Ep_chr2_g04158.t2	Glyma.01G039900.2.p, Glyma.02G024900.1.p	KAF2302434.1	Manes.01G192800.3.p	Potri.010G040500.1.p	Rc01T000707.1
OG0012170	AT1G26170.1	Casp08334.t1	Ep_chr6_g17515.t1	Glyma.01G093902.1.p, Glyma.02G128900.3.p		Manes.06G076400.3.p	Potri.008G109300.1.p, Potri.T108626.1.p	Rc04T008347.1
OG0012171	AT1G77930.2	Casp33307.t1	Ep_chr8_g25809.t1	Glyma.04G254700.8.p, Glyma.06G107400.1.p	KAF2291456.1	Manes.18G071800.1.p	Potri.002G090600.2.p	Rc02T004175.1
OG0012172	AT1G20460.1, AT1G76185.1			Glyma.04G019300.1.p, Glyma.06G019600.1.p		Manes.05G140300.1.p, Manes.18G007200.1.p	Potri.002G013000.2.p, Potri.005G248300.2.p	Rc02T004955.1
OG0012173	AT1G15510.1	Casp13184.t1	Ep_chr7_g22126.t1	Glyma.07G033300.1.p	KAF2282994.1, KAF2297594.1	Manes.04G119300.1.p	Potri.003G058700.1.p	Rc07T016838.1
OG0012174	AT1G07040.1	Casp04279.t1	Ep_chr5_g14436.t1	Glyma.01G042500.1.p, Glyma.02G021600.1.p	KAF2299577.1	Manes.05G096800.2.p	Potri.008G194800.1.p	Rc01T000678.1
OG0012175	AT1G71170.1, AT1G71180.1	Casp16597.t1	Ep_chr1_g00662.t1	Glyma.05G169300.1.p	KAF2319774.1	Manes.10G128600.1.p	Potri.001G211500.1.p	Rc08T018054.1
OG0012176	AT1G79850.1	Casp13360.t1	Ep_chr7_g22267.t1	Glyma.13G357200.1.p, Glyma.15G016400.1.p	KAF2301205.1	Manes.04G130000.1.p	Potri.001G184000.5.p	Rc07T016734.2
OG0012177	AT1G64550.1	Casp05792.t1	Ep_chr3_g08654.t1	Glyma.13G002500.1.p, Glyma.20G066600.1.p	KAF2313493.1	Manes.02G005700.1.p	Potri.001G087300.2.p	Rc05T010038.1
OG0012178	AT1G50500.2	Casp07829.t1	Ep_chr3_g07371.t1	Glyma.09G018300.1.p, Glyma.15G124200.1.p	KAF2299426.1	Manes.01G037700.2.p	Potri.016G023000.3.p	Rc05T012267.1
OG0012179	AT1G65610.1	Casp18074.t1	Ep_chr6_g20511.t1	Glyma.20G061100.1.p	KAF2286384.1	Manes.12G000600.1.p	Potri.008G079500.1.p, Potri.010G177300.1.p	Rc09T019561.3
OG0012180	AT1G18730.1		Ep_chr6_g17698.t1	Glyma.04G167400.1.p, Glyma.06G195200.1.p	KAF2318017.1	Manes.06G090801.1.p, Manes.06G091000.1.p	Potri.012G068500.1.p	Rc04T008145.1
OG0012181	AT1G24310.1		Ep_chr6_g20337.t1	Glyma.11G249200.1.p, Glyma.18G008100.1.p	KAF2286505.1, KAF2292877.1	Manes.13G018200.1.p	Potri.010G059100.1.p	Rc09T019705.1
OG0012182	AT1G26090.1	Casp08298.t1	Ep_chr3_g06852.t1	Glyma.02G101000.1.p	KAF2321441.1, KAF2321442.1	Manes.06G073100.1.p	Potri.010G130700.1.p	Rc04T008377.1
OG0012183	AT1G14140.1	Casp01388.t1	Ep_chr2_g04567.t1	Glyma.10G194600.1.p, Glyma.20G195300.3.p	KAF2298877.1	Manes.05G105100.1.p	Potri.010G165900.4.p	Rc01T000575.1
OG0012184	AT1G16650.3	Casp02751.t1	Ep_chr5_g14348.t1	Glyma.08G173200.2.p	KAF2286203.1, KAF2286211.1	Manes.03G082700.1.p	Potri.007G065300.3.p	Rc06T014668.1
OG0012185	AT1G47271.1	Casp32695.t1	Ep_chr6_g17010.t1	Glyma.04G031200.2.p, Glyma.06G031300.3.p	KAF2309990.1	Manes.18G023300.10.p	Potri.005G228300.1.p	Rc02T004746.1
OG0012186	AT1G02410.2	Casp07296.t1	Ep_chr5_g15196.t1, Ep_chr5_g15198.t1	Glyma.11G213600.6.p, Glyma.18G043100.1.p		Manes.16G049900.1.p	Potri.001G078500.2.p	Rc04T008885.1
OG0012187	AT1G05190.1	Casp19772.t1	Ep_chr6_g19247.t1	Glyma.09G138400.1.p, Glyma.16G189100.1.p	KAF2284970.1	Manes.12G075000.1.p	Potri.014G153000.1.p	Rc09T020618.1
OG0012188	AT1G15980.1	Casp12892.t1	Ep_chr7_g21874.t1	Glyma.07G023000.1.p, Glyma.08G218800.1.p	KAF2301512.1	Manes.04G102400.1.p	Potri.001G044300.1.p	Rc07T017030.1
OG0012189	AT1G03150.1	Casp02184.t1	Ep_chr2_g03949.t1	Glyma.03G154800.1.p	KAF2314867.1	Manes.01G207200.1.p	Potri.002G052000.4.p, Potri.005G210400.2.p	Rc01T000998.1
OG0012190	AT1G27980.1	Casp18249.t1	Ep_chr6_g20387.t1	Glyma.02G097200.1.p, Glyma.18G284300.1.p	KAF2286466.1	Manes.12G008600.1.p	Potri.003G168802.1.p	Rc09T019660.2
OG0012191	AT1G55280.2	Casp24417.t1	Ep_chr4_g10793.t1	Glyma.05G155400.8.p, Glyma.08G113300.1.p	KAF2286249.1	Manes.03G084600.1.p	Potri.003G218100.1.p	Rc06T014599.1
OG0012192	AT1G24460.1	Casp18537.t1	Ep_chr6_g20242.t1	Glyma.11G246000.1.p, Glyma.18G011200.7.p	KAF2307106.1	Manes.12G018200.1.p	Potri.010G052600.1.p	Rc09T019772.2
OG0012193	AT1G73875.1	Casp01682.t1	Ep_chr2_g04343.t1	Glyma.07G091166.1.p, Glyma.09G184700.1.p	KAF2298750.1, KAF2298753.1	Manes.01G012100.1.p	Potri.012G057100.1.p
OG0012194	AT1G16830.1	Casp00628.t1, Casp30353.t1	Ep_chr1_g02011.t1	Glyma.17G219900.1.p, Glyma.19G019400.1.p	KAF2290260.1	Manes.13G083600.2.p		Rc09T020973.1
OG0012195	AT1G34160.1	Casp31598.t1	Ep_chr8_g25314.t1	Glyma.12G009800.1.p	KAF2291049.1, KAF2291064.1	Manes.02G186300.1.p	Potri.005G199800.1.p	Rc02T003818.1
OG0012196	AT1G52530.1	Casp13039.t1	Ep_chr7_g22009.t1	Glyma.13G059800.1.p	KAF2293170.1, KAF2323216.1	Manes.11G058300.6.p	Potri.001G201700.2.p	Rc07T016937.1
OG0012197	AT1G48360.2	Casp02582.t1	Ep_chr4_g09553.t1	Glyma.08G259766.1.p, Glyma.18G283900.1.p	KAF2324164.1	Manes.05G194701.1.p	Potri.002G233800.2.p	Rc01T002133.2
OG0012198	AT1G36980.1	Casp33325.t1	Ep_chr8_g25827.t1	Glyma.04G253700.2.p, Glyma.06G108600.3.p		Manes.18G073000.2.p	Potri.002G089300.1.p, Potri.005G171901.1.p	Rc02T004160.1
OG0012199	AT1G77110.1			Glyma.13G038300.2.p, Glyma.14G120900.1.p	KAF2296586.1, KAF2308835.1	Manes.18G087300.1.p	Potri.002G072200.1.p, Potri.005G187500.1.p	Rc02T003959.1
OG0012200	AT1G69800.2	Casp04295.t1	Ep_chr5_g14426.t1	Glyma.01G043400.6.p, Glyma.02G020200.1.p	KAF2302408.1	Manes.01G189100.1.p	Potri.017G053600.2.p	Rc01T000666.1
OG0012201	AT1G53120.1	Casp03155.t1	Ep_chr5_g14141.t1	Glyma.12G224900.1.p, Glyma.13G276400.2.p	KAF2314341.1	Manes.03G109500.7.p	Potri.011G119800.2.p	Rc06T014858.3
OG0012202	AT1G10790.1	Casp16580.t1	Ep_chr1_g00648.t1	Glyma.08G185100.1.p, Glyma.15G047600.1.p	KAF2293774.1	Manes.10G129700.1.p	Potri.001G210600.6.p	Rc08T018077.2
OG0012203	AT1G77860.2	Casp33309.t1	Ep_chr8_g25811.t1	Glyma.04G254500.1.p, Glyma.06G107600.1.p	KAF2296784.1	Manes.18G071900.1.p	Potri.002G090400.2.p	Rc02T004172.1
OG0012204	AT1G13190.1	Casp18577.t1	Ep_chr6_g20214.t1		KAF2307093.1, KAF2307094.1	Manes.13G019800.4.p	Potri.008G182500.2.p, Potri.010G051600.1.p	Rc09T019786.2
OG0012205	AT1G28190.1	Casp30661.t1	Ep_chr4_g08794.t1		KAF2288428.1, KAF2311886.1	Manes.08G099100.1.p	Potri.001G070700.1.p, Potri.003G160000.1.p	Rc10T024577.1
OG0012206	AT1G07880.2	Casp11862.t1	Ep_chr7_g22584.t1	Glyma.11G148780.1.p, Glyma.12G073700.1.p	KAF2283357.1, KAF2321884.1	Manes.11G138600.1.p		Rc07T015276.1
OG0012207	AT1G24095.1	Casp01991.t1	Ep_chr2_g04106.t1	Glyma.01G026900.1.p, Glyma.02G037900.1.p	KAF2302468.1	Manes.01G196800.1.p	Potri.008G147000.3.p	Rc01T000764.1
OG0012208	AT1G05350.1	Casp09193.t1	Ep_chr6_g18023.t1	Glyma.05G048200.1.p, Glyma.17G130200.1.p	KAF2302652.1	Manes.06G119600.1.p	Potri.015G096300.2.p	Rc04T007771.1
OG0012209	AT1G13330.1	Casp08259.t1	Ep_chr3_g06788.t1	Glyma.01G083100.2.p, Glyma.08G260400.1.p	KAF2311137.1	Manes.14G100100.2.p	Potri.008G118800.1.p	Rc04T008420.1
OG0012210	AT1G10520.1	Casp01989.t1	Ep_chr2_g04108.t1	Glyma.02G065600.1.p	KAF2302467.1	Manes.01G196700.2.p	Potri.010G094800.1.p	Rc01T000761.2, Rc01T000767.1
OG0012211	AT1G22120.1	Casp33267.t1, Casp33270.t1	Ep_chr4_g09653.t1, Ep_chr8_g25782.t1	Glyma.09G251400.1.p, Glyma.10G169900.1.p		Manes.02G156350.2.p		Rc02T004196.1
OG0012212	AT1G24610.1	Casp34534.t1	Ep_chr5_g15489.t1	Glyma.05G238300.2.p, Glyma.08G045400.1.p	KAF2303176.1	Manes.15G133800.3.p	Potri.008G134200.1.p	Rc05T011640.1
OG0012213	AT1G66345.1	Casp18103.t1	Ep_chr6_g20492.t1	Glyma.09G282100.1.p	KAF2300531.1, KAF2312993.1	Manes.16G125800.7.p	Potri.004G090800.2.p	Rc05T012308.1
OG0012214	AT1G32320.1	Casp24027.t1	Ep_chr4_g11028.t1	Glyma.01G015800.1.p	KAF2308723.1	Manes.17G018200.1.p	Potri.001G138800.2.p	Rc05T009735.1, Rc07T015529.1
OG0012215	AT1G56310.1	Casp18570.t1, Casp30267.t1	Ep_chr8_g24380.t1	Glyma.10G148600.1.p, Glyma.20G239300.2.p	KAF2324000.1	Manes.08G112700.1.p	Potri.005G020000.4.p
OG0012216	AT1G18330.2, AT3G10113.1, AT5G37260.1	Casp30867.t1	Ep_chr6_g16588.t1	Glyma.09G167900.1.p, Glyma.16G217700.1.p			Potri.012G038300.2.p, Potri.015G030400.1.p
OG0012217	AT1G74120.1	Casp08450.t1	Ep_chr6_g17607.t1	Glyma.04G160400.2.p	KAF2284946.1, KAF2284947.1	Manes.14G087500.4.p	Potri.018G051600.5.p	Rc04T008240.1
OG0012218	AT1G79560.1	Casp10372.t1, Casp30418.t1	Ep_chr6_g18795.t1	Glyma.08G237500.1.p	KAF2317689.1	Manes.06G176300.1.p	Potri.010G171300.1.p	Rc04T007125.1
OG0012219	AT1G12064.1	Casp20461.t1	Ep_chr4_g10130.t1, Ep_chr5_g14041.t1	Glyma.15G114500.1.p		Manes.09G070200.1.p, Manes.13G107300.1.p	Potri.006G009500.1.p	Rc09T021522.1
OG0012220	AT1G78140.1	Casp33203.t1	Ep_chr8_g25744.t1	Glyma.04G103100.1.p	KAF2299658.1	Manes.18G068300.1.p	Potri.002G095100.1.p, Potri.005G165700.2.p	Rc02T004233.1
OG0012221	AT1G30290.2	Casp23540.t1	Ep_chr4_g10644.t1	Glyma.13G221600.1.p, Glyma.15G090700.1.p	KAF2291755.1	Manes.01G172900.5.p	Potri.011G082300.2.p	Rc01T002687.3
OG0012222	AT1G49180.1			Glyma.04G215500.1.p, Glyma.06G150701.1.p	KAF2293113.1	Manes.13G087500.1.p	Potri.019G007102.1.p, Potri.019G011300.3.p, Potri.019G011600.1.p	Rc09T021040.1
OG0012223	AT1G32440.1	Casp23734.t1	Ep_chr2_g03155.t1	Glyma.01G200200.1.p	KAF2316318.1	Manes.15G170100.2.p	Potri.001G145300.1.p, Potri.003G088700.1.p	Rc05T009803.1
OG0012224	AT1G01040.2	Casp00895.t1	Ep_chr2_g04879.t1	Glyma.03G262100.1.p, Glyma.19G261200.7.p	KAF2324959.1	Manes.05G015200.2.p	Potri.002G181400.1.p	Rc01T001378.1
OG0012225	AT1G74720.1	Casp08699.t1	Ep_chr4_g10237.t1	Glyma.05G029600.1.p		Manes.06G095700.1.p, Manes.14G075000.1.p	Potri.006G098700.1.p, Potri.016G113800.5.p	Rc04T008068.1
OG0012226	AT1G01970.1	Casp00494.t1	Ep_chr2_g05182.t1	Glyma.09G268500.1.p, Glyma.18G221100.2.p	KAF2282660.1	Manes.01G265200.1.p	Potri.014G070500.1.p	Rc01T000182.1
OG0012227	AT1G19690.1	Casp32619.t1	Ep_chr6_g17050.t1	Glyma.14G071200.3.p, Glyma.17G253400.1.p	KAF2324614.1	Manes.05G155100.2.p	Potri.002G031500.1.p	Rc02T004780.1
OG0012228	AT1G77122.1	Casp31788.t1	Ep_chr8_g24753.t1	Glyma.04G240500.1.p, Glyma.06G122900.2.p	KAF2282843.1, KAF2296590.1	Manes.02G175400.1.p	Potri.002G071700.1.p
OG0012229	AT1G16740.1	Casp25899.t1	Ep_chr5_g13125.t1	Glyma.02G272000.3.p	KAF2286341.1	Manes.03G095700.1.p	Potri.004G095475.1.p, Potri.017G119300.1.p	Rc05T012654.1
OG0012230	AT1G53708.1, AT3G14362.1			Glyma.07G047000.1.p, Glyma.16G015200.1.p		Manes.04G152500.1.p	Potri.001G161200.1.p, Potri.002G235101.1.p, Potri.003G073900.1.p	Rc07T016411.1
OG0012231	AT1G68980.1, AT1G69290.1	Casp11905.t1	Ep_chr7_g22560.t1	Glyma.02G116700.1.p	KAF2294960.1, KAF2294971.1	Manes.01G027600.1.p	Potri.008G095800.1.p
OG0012232	AT1G75350.1	Casp32663.t1	Ep_chr6_g17029.t1	Glyma.14G072400.1.p, Glyma.17G252600.2.p	KAF2324605.1	Manes.05G156800.1.p	Potri.002G033300.2.p	Rc02T004763.1
OG0012233	AT1G16445.1	Casp10342.t1	Ep_chr6_g18775.t1	Glyma.08G240900.1.p, Glyma.15G260800.1.p	KAF2309300.1	Manes.06G175800.1.p	Potri.007G069400.4.p	Rc04T007132.1
OG0012234	AT1G14205.1	Casp13304.t1	Ep_chr5_g15845.t1	Glyma.01G048600.1.p, Glyma.02G108200.1.p	KAF2298857.1	Manes.05G102100.2.p	Potri.008G087100.4.p	Rc01T000599.1
OG0012235	AT1G71696.2	Casp31654.t1	Ep_chr8_g24650.t1	Glyma.10G221400.6.p, Glyma.20G170200.1.p	KAF2291092.1	Manes.02G183400.1.p	Potri.005G197000.1.p	Rc02T003849.1
OG0012236	AT1G17940.5, AT1G73390.5	Casp30812.t1	Ep_chr6_g16547.t1	Glyma.20G216500.1.p	KAF2290237.1	Manes.02G220600.3.p	Potri.004G067400.3.p	Rc02T003179.1
OG0012237	AT1G75200.1	Casp32724.t1	Ep_chr6_g16990.t1	Glyma.14G075000.1.p, Glyma.17G250400.1.p	KAF2299925.1, KAF2309975.1	Manes.18G027000.6.p	Potri.002G260700.3.p
OG0012238	AT1G11240.1	Casp22047.t1	Ep_chr4_g09021.t1	Glyma.07G190800.1.p, Glyma.08G058500.2.p		Manes.16G021000.1.p	Potri.004G035200.1.p, Potri.011G043400.1.p	Rc05T009475.1
OG0012239	AT1G09900.1	Casp32012.t1	Ep_chr6_g17456.t1	Glyma.04G090900.3.p, Glyma.06G092600.1.p	KAF2323965.1	Manes.05G187600.1.p	Potri.002G109500.5.p	Rc02T004381.1
OG0012240	AT1G77460.3	Casp33073.t1	Ep_chr8_g25646.t2	Glyma.13G030700.2.p, Glyma.14G152500.1.p	KAF2291372.1	Manes.02G165900.3.p	Potri.005G180100.5.p	Rc02T004065.3
OG0012241	AT1G18640.2	Casp08490.t1	Ep_chr6_g16901.t1	Glyma.04G162700.1.p, Glyma.06G203300.3.p		Manes.06G084800.9.p, Manes.14G085700.1.p	Potri.012G066200.1.p	Rc04T008221.1
OG0012242	AT1G78910.1	Casp10525.t1	Ep_chr3_g07352.t1	Glyma.17G232000.1.p		Manes.06G035900.6.p, Manes.06G179501.1.p, Manes.08G085300.1.p	Potri.004G228200.1.p	Rc02T003765.2
OG0012243	AT1G01220.1	Casp00987.t1	Ep_chr2_g04801.t1	Glyma.03G259000.1.p, Glyma.19G257700.1.p	KAF2313313.1	Manes.01G243600.1.p	Potri.014G101400.3.p	Rc01T001453.2
OG0012244	AT1G71120.1	Casp08105.t1	Ep_chr5_g15133.t1		KAF2310854.1, KAF2310855.1, KAF2310856.1	Manes.14G136200.1.p	Potri.008G127100.1.p	Rc04T008553.1
OG0012245	AT1G08500.1		Ep_chr4_g10935.t1, Ep_chr4_g10936.t1	Glyma.02G277700.1.p, Glyma.14G036900.1.p		Manes.02G136300.1.p	Potri.001G273000.1.p, Potri.009G067300.1.p	Rc01T002603.1
OG0012246	AT1G53140.1	Casp03158.t1	Ep_chr5_g14140.t1	Glyma.06G240400.1.p, Glyma.12G152100.1.p	KAF2314342.1	Manes.15G087600.3.p	Potri.011G118500.1.p	Rc06T014859.1
OG0012247	AT1G17330.1	Casp12564.t1	Ep_chr7_g21587.t1	Glyma.12G026000.1.p		Manes.04G057700.9.p	Potri.007G072000.1.p	Rc05T011125.1, Rc07T015931.1, Rc10T022758.1
OG0012248	AT1G30570.1	Casp08048.t1	Ep_chr3_g06567.t1	Glyma.09G024700.3.p	KAF2310767.1	Manes.14G123800.1.p	Potri.001G467000.1.p, Potri.011G164700.2.p	Rc04T008613.1
OG0012249	AT1G32160.1	Casp24039.t1	Ep_chr4_g11016.t1	Glyma.01G012400.1.p, Glyma.09G209200.1.p	KAF2315612.1	Manes.15G192200.3.p	Potri.003G097400.1.p	Rc05T009926.1
OG0012250	AT1G18265.1	Casp17140.t1	Ep_chr1_g00566.t1	Glyma.07G183700.2.p, Glyma.08G066500.1.p	KAF2294235.1	Manes.07G043300.1.p, Manes.10G095700.3.p	Potri.009G078800.1.p
OG0012251	AT1G71730.1	Casp31639.t1	Ep_chr8_g24639.t1	Glyma.10G220600.1.p, Glyma.20G171000.2.p		Manes.18G095700.1.p	Potri.002G063100.1.p, Potri.005G198100.1.p	Rc02T003835.1
OG0012252	AT1G09995.3, AT1G79890.1	Casp13329.t1	Ep_chr7_g22233.t1	Glyma.07G005000.1.p	KAF2323360.1	Manes.11G044500.1.p	Potri.001G182600.1.p	Rc07T016752.1
OG0012253	AT1G01860.4	Casp00099.t1	Ep_chr2_g05444.t1	Glyma.09G264100.1.p, Glyma.18G227900.1.p		Manes.05G040300.1.p	Potri.014G077100.2.p	Rc01T000232.1, RcUnT024726.1
OG0012254	AT1G55865.1	Casp19863.t1		Glyma.09G051600.4.p, Glyma.15G157900.1.p	KAF2290133.1	Manes.02G222900.15.p	Potri.005G066950.1.p, Potri.007G102500.17.p	Rc09T020899.1
OG0012255	AT1G64600.1	Casp05796.t1	Ep_chr3_g08660.t1	Glyma.13G191700.1.p	KAF2298031.1, KAF2298035.1	Manes.01G053800.1.p	Potri.001G086800.1.p	Rc05T010032.3
OG0012256	AT1G53580.1	Casp07605.t1	Ep_chr3_g07250.t1	Glyma.13G261400.1.p	KAF2290679.1	Manes.02G089400.4.p	Potri.001G380100.1.p, Potri.005G204800.2.p	Rc05T011148.1
OG0012257	AT1G78590.2	Casp02669.t1	Ep_chr5_g14283.t1	Glyma.12G234000.1.p, Glyma.13G264900.1.p	KAF2282746.1	Manes.15G098700.1.p	Potri.011G104400.1.p	Rc06T014755.1
OG0012258	AT1G10040.1	Casp32071.t1	Ep_chr6_g17419.t1	Glyma.04G087400.1.p, Glyma.06G089100.1.p	KAF2323918.1	Manes.18G051900.1.p	Potri.002G113000.1.p	Rc02T004424.1
OG0012259	AT1G28210.2	Casp18776.t1	Ep_chr6_g20060.t1	Glyma.02G211200.1.p, Glyma.14G178800.1.p	KAF2299741.1	Manes.18G062500.3.p	Potri.005G160201.1.p	Rc02T004311.3
OG0012260	AT1G08780.1	Casp29728.t1	Ep_chr8_g25180.t1	Glyma.10G162900.1.p, Glyma.20G225500.1.p		Manes.08G135700.1.p, Manes.09G151800.1.p	Potri.005G054500.1.p, Potri.013G042100.1.p
OG0012261	AT1G12770.2	Casp06254.t1	Ep_chr3_g08325.t1	Glyma.08G162000.1.p, Glyma.15G265600.1.p	KAF2313251.1	Manes.02G025500.7.p	Potri.003G123600.1.p	Rc05T010279.1
OG0012262	AT1G35620.1	Casp31335.t1	Ep_chr6_g16861.t1	Glyma.10G217600.1.p	KAF2290961.1	Manes.02G192700.3.p	Potri.013G111400.1.p, Potri.019G082400.1.p	Rc02T003738.1
OG0012263	AT1G03310.2	Casp02244.t1	Ep_chr2_g03904.t1	Glyma.03G151200.1.p, Glyma.19G153700.1.p	KAF2298660.1	Manes.05G073400.1.p	Potri.002G219900.2.p	Rc01T000947.2
OG0012264	AT1G06440.1	Casp30440.t1	Ep_chr4_g08892.t1	Glyma.11G203100.1.p	KAF2297332.1, KAF2297340.1	Manes.18G104900.1.p	Potri.002G244900.1.p, Potri.002G245100.2.p
OG0012265	AT1G17690.1	Casp27141.t1	Ep_chr8_g23664.t1	Glyma.09G057700.2.p, Glyma.15G163800.3.p	KAF2309658.1	Manes.17G002500.1.p	Potri.003G010000.8.p	Rc05T011175.3
OG0012266	AT1G05385.1	Casp04561.t1	Ep_chr3_g06053.t1	Glyma.07G018200.1.p, Glyma.08G203200.1.p	KAF2285391.1	Manes.03G178700.1.p	Potri.008G152800.6.p	Rc06T013226.1
OG0012267	AT1G31800.1	Casp30476.t1	Ep_chr4_g08849.t1	Glyma.09G252800.1.p, Glyma.18G239900.1.p	KAF2307371.1	Manes.09G183600.1.p	Potri.013G088100.3.p	Rc10T024500.1
OG0012268	AT1G67560.1	Casp18383.t1	Ep_chr6_g20305.t1	Glyma.08G102900.1.p	KAF2286521.1	Manes.12G014400.1.p	Potri.008G178000.2.p, Potri.010G057100.1.p	Rc09T019727.2
OG0012269	AT1G60490.1	Casp18767.t1	Ep_chr6_g20071.t1	Glyma.04G094500.1.p, Glyma.06G096300.9.p	KAF2292760.1	Manes.12G027200.1.p	Potri.012G075100.1.p	Rc09T019912.3
OG0012270	AT1G18910.1, AT1G74770.1	Casp08733.t1	Ep_chr6_g17767.t1	Glyma.17G096900.9.p	KAF2316006.1	Manes.06G097400.1.p	Potri.015G066600.7.p	Rc04T008045.2
OG0012271	AT1G26640.1	Casp01432.t1	Ep_chr2_g04538.t1	Glyma.02G112200.1.p	KAF2299107.1, KAF2299132.1	Manes.01G031400.1.p	Potri.010G162900.1.p	Rc01T000549.2
OG0012272	AT1G73720.1	Casp01634.t1	Ep_chr2_g04378.t1	Glyma.05G170500.1.p, Glyma.08G128700.1.p	KAF2298815.1	Manes.01G021200.1.p	Potri.011G156900.1.p	Rc01T000425.1
OG0012273	AT1G74900.1	Casp08785.t1, Casp08787.t1	Ep_chr6_g17794.t1	Glyma.11G189200.2.p, Glyma.12G085400.1.p		Manes.14G070900.1.p	Potri.015G070200.1.p	Rc04T008014.1
OG0012274	AT1G74250.1	Casp08491.t1	Ep_chr6_g17624.t1	Glyma.05G021300.1.p, Glyma.17G078100.1.p	KAF2312858.1, KAF2312892.1	Manes.06G085000.2.p	Potri.009G018350.1.p
OG0012275	AT1G67500.2	Casp18492.t1, Casp30062.t1	Ep_chr4_g12102.t1, Ep_chr5_g15038.t1	Glyma.03G237200.2.p		Manes.09G167800.2.p	Potri.013G022200.2.p	Rc10T024326.1
OG0012276	AT1G05020.1	Casp19589.t1	Ep_chr6_g19175.t1	Glyma.13G026400.1.p	KAF2292318.1	Manes.13G066100.1.p	Potri.002G224500.1.p, Potri.014G158600.2.p	Rc09T020494.1
OG0012277	AT1G61780.1	Casp21812.t1	Ep_chr2_g02783.t1	Glyma.10G251800.1.p, Glyma.20G141700.1.p	KAF2304994.1	Manes.17G035700.2.p	Potri.004G021200.1.p	Rc05T009394.1
OG0012278	AT1G69220.1	Casp01526.t1	Ep_chr2_g04462.t1	Glyma.01G061500.3.p, Glyma.02G119700.1.p	KAF2325468.1	Manes.05G112600.1.p	Potri.010G157400.1.p	Rc01T000495.1
OG0012279	AT1G11760.1	Casp34990.t1	Ep_chr5_g15742.t1	Glyma.04G123300.1.p, Glyma.09G214900.3.p	KAF2305896.1	Manes.17G099700.2.p	Potri.004G152700.3.p	Rc05T011435.1
OG0012280	AT1G47670.1	Casp32463.t1	Ep_chr6_g17165.t1	Glyma.15G068700.1.p	KAF2309900.1	Manes.05G169100.1.p, Manes.18G035300.1.p	Potri.014G036500.1.p	Rc02T004649.1
OG0012281	AT1G78560.1	Casp02683.t1	Ep_chr5_g14295.t1	Glyma.12G234600.1.p, Glyma.13G264300.1.p	KAF2287657.1	Manes.03G078100.1.p	Potri.011G103200.1.p	Rc06T014741.2
OG0012282	AT1G44910.1	Casp32113.t1	Ep_chr6_g17379.t1	Glyma.14G089078.1.p, Glyma.17G233000.1.p		Manes.18G049300.1.p	Potri.002G115501.2.p, Potri.014G013100.2.p	Rc02T004450.2
OG0012283	AT1G67620.1	Casp15930.t1	Ep_chr7_g21008.t1	Glyma.11G248100.1.p, Glyma.18G009100.1.p	KAF2286531.1	Manes.13G015700.1.p	Potri.008G105700.3.p	Rc09T019750.1
OG0012284	AT1G66510.2	Casp07758.t1	Ep_chr3_g07443.t1	Glyma.02G247400.1.p, Glyma.14G068800.1.p	KAF2295380.1	Manes.01G115300.1.p	Potri.017G123900.1.p	Rc05T012352.2
OG0012285	AT1G74070.1	Casp01618.t1	Ep_chr2_g04386.t1	Glyma.05G014300.1.p, Glyma.17G122500.4.p	KAF2325511.1	Manes.05G117800.2.p	Potri.012G058700.4.p	Rc01T000438.1
OG0012286	AT1G10460.1	Casp01955.t1	Ep_chr2_g04130.t1	Glyma.01G037800.1.p, Glyma.02G027000.1.p	KAF2302451.1	Manes.01G194800.1.p	Potri.010G038200.2.p	Rc01T000742.1
OG0012287	AT1G11780.1	Casp18295.t1	Ep_chr6_g20356.t1	Glyma.11G250800.1.p, Glyma.18G006200.1.p	KAF2292892.1	Manes.13G011800.3.p	Potri.003G171900.1.p	Rc09T019685.1
OG0012288	AT1G09935.1	Casp15441.t1	Ep_chr1_g01964.t1		KAF2296123.1, KAF2296124.1, KAF2324176.1	Manes.07G120900.3.p	Potri.002G108600.1.p	Rc08T019286.1
OG0012289	AT1G30130.3	Casp22879.t1	Ep_chr4_g09462.t1	Glyma.13G219000.1.p, Glyma.15G093200.1.p	KAF2305450.1	Manes.17G071500.5.p	Potri.011G084000.1.p	Rc05T010850.1
OG0012290	AT1G26840.1	Casp02462.t1	Ep_chr2_g03704.t1	Glyma.01G046400.1.p, Glyma.02G106600.4.p	KAF2291919.1	Manes.01G186500.1.p	Potri.011G083700.1.p	Rc01T000623.1
OG0012291	AT1G47870.1	Casp32834.t1	Ep_chr6_g16933.t1	Glyma.04G024800.10.p, Glyma.06G024900.3.p	KAF2310102.1	Manes.18G014400.3.p	Potri.002G023400.2.p	Rc02T004862.2
OG0012292	AT1G71190.1	Casp16602.t1	Ep_chr1_g00679.t1	Glyma.08G186900.1.p, Glyma.15G046100.1.p	KAF2319793.1	Manes.07G017000.1.p	Potri.001G211600.2.p	Rc08T018040.2
OG0012293	AT1G02145.3	Casp00262.t1	Ep_chr2_g05347.t1	Glyma.03G108200.1.p, Glyma.07G119300.3.p	KAF2292002.1	Manes.05G056250.1.p	Potri.002G139200.3.p	Rc01T000050.1
OG0012294	AT1G10130.1	Casp32147.t1	Ep_chr6_g17367.t1	Glyma.04G046700.1.p	KAF2309624.1	Manes.18G047600.1.p	Potri.002G117400.1.p, Potri.014G014700.2.p	Rc02T004471.2
OG0012295	AT1G18335.3	Casp27253.t1	Ep_chr5_g13431.t1, Ep_chr8_g23575.t1	Glyma.09G170700.10.p	KAF2309149.1	Manes.14G173700.1.p	Potri.012G041400.6.p	Rc03T006773.2
OG0012296	AT1G70630.3	Casp18665.t1	Ep_chr6_g20145.t1	Glyma.08G282300.1.p	KAF2301693.1, KAF2307044.1	Manes.13G024500.2.p	Potri.008G186800.1.p, Potri.010G046112.1.p
OG0012297	AT1G07020.1	Casp30937.t1	Ep_chr6_g16625.t1	Glyma.06G163400.1.p, Glyma.11G164400.2.p, Glyma.18G057600.1.p	KAF2296852.1	Manes.18G142700.1.p	Potri.009G077700.1.p
OG0012298	AT1G79280.2	Casp28322.t1	Ep_chr4_g10439.t1	Glyma.08G162300.1.p, Glyma.15G265300.5.p		Manes.16G052800.2.p	Potri.008G080900.3.p	Rc04T009028.1, Rc06T014161.1
OG0012299	AT1G59760.1	Casp16806.t1	Ep_chr1_g01024.t1	Glyma.08G361900.2.p	KAF2294072.1, KAF2294075.1	Manes.07G030200.5.p	Potri.004G228700.3.p	Rc08T017872.2
OG0012300	AT1G29940.1	Casp08841.t1	Ep_chr6_g17831.t1	Glyma.13G192600.2.p, Glyma.17G183400.1.p	KAF2300843.1	Manes.04G156600.5.p	Potri.001G030750.1.p	Rc07T016351.5
OG0012301	AT1G26660.2		Ep_chr2_g04544.t1	Glyma.01G053200.1.p, Glyma.02G111700.6.p	KAF2299118.1, KAF2299147.1	Manes.01G032100.1.p	Potri.008G091400.1.p	Rc01T000556.1
OG0012302	AT1G15270.1, AT3G16040.1	Casp13315.t1		Glyma.07G005600.1.p, Glyma.08G206000.1.p, Glyma.14G136351.1.p, Glyma.20G047300.1.p		Manes.04G124600.2.p	Potri.001G181800.2.p
OG0012303	AT1G36380.1	Casp33312.t1	Ep_chr8_g25816.t1	Glyma.13G084800.1.p, Glyma.14G166600.1.p		Manes.18G072200.1.p	Potri.002G090100.1.p, Potri.005G171000.1.p	Rc02T004169.1
OG0012304	AT1G50000.1	Casp17390.t1	Ep_chr1_g00413.t1	Glyma.20G135600.1.p	KAF2294321.1, KAF2294331.1	Manes.07G057400.2.p	Potri.001G290100.9.p	Rc08T017642.1
OG0012305	AT1G60460.1	Casp18769.t1	Ep_chr6_g20069.t1	Glyma.01G029900.5.p, Glyma.02G035501.1.p	KAF2292757.1	Manes.13G029100.4.p	Potri.010G041900.3.p	Rc09T019910.1
OG0012306	AT1G48350.1	Casp05686.t1	Ep_chr3_g08534.t1	Glyma.09G077600.1.p, Glyma.15G185000.1.p	KAF2313425.1	Manes.01G048400.1.p	Potri.010G005000.3.p	Rc05T010131.1
OG0012307	AT1G65380.1	Casp30484.t1	Ep_chr4_g08861.t1	Glyma.09G251800.1.p, Glyma.18G240800.2.p	KAF2288342.1	Manes.08G104600.1.p	Potri.013G087200.1.p	Rc10T024511.2
OG0012308	AT1G49880.1	Casp17541.t1	Ep_chr1_g00315.t1	Glyma.13G199600.1.p, Glyma.15G237900.7.p		Manes.10G081300.1.p	Potri.001G296000.2.p, Potri.009G090200.2.p	Rc08T017576.1
OG0012309	AT1G35680.1	Casp31494.t1	Ep_chr8_g25429.t1	Glyma.10G216700.1.p, Glyma.20G175300.2.p		Manes.02G192100.1.p	Potri.013G112900.1.p, Potri.019G083400.1.p	Rc02T003748.1
OG0012310	AT1G31970.1	Casp24041.t1	Ep_chr4_g11011.t1	Glyma.01G010400.1.p, Glyma.09G210700.1.p	KAF2308827.1	Manes.17G010800.1.p	Potri.003G098800.1.p	Rc05T009915.1
OG0012311	AT1G20575.1	Casp33624.t1	Ep_chr8_g25951.t1	Glyma.07G204400.5.p, Glyma.13G171700.2.p	KAF2284373.1	Manes.10G039800.6.p	Potri.002G010300.1.p, Potri.005G250900.2.p
OG0012312	AT1G67790.1	Casp18601.t1	Ep_chr6_g20202.t1	Glyma.11G244200.4.p, Glyma.18G012800.2.p	KAF2301738.1, KAF2307081.1	Manes.12G020200.1.p	Potri.010G050200.1.p
OG0012313	AT1G64300.2, AT5G41730.2	Casp05449.t1	Ep_chr3_g08543.t1		KAF2297911.1, KAF2297923.1	Manes.01G048000.1.p	Potri.003G137000.4.p	Rc05T010120.1
OG0012314	AT1G64510.2	Casp05755.t1	Ep_chr3_g08638.t1	Glyma.05G218800.1.p, Glyma.08G024900.1.p	KAF2298021.1	Manes.01G045210.1.p	Potri.001G088300.1.p	Rc05T010054.1
OG0012315	AT1G16900.1	Casp03029.t1	Ep_chr5_g14218.t1	Glyma.12G229300.1.p, Glyma.13G270500.1.p	KAF2286113.1	Manes.03G102000.1.p	Potri.011G110800.1.p	Rc06T014507.2
OG0012316	AT1G72180.1	Casp31464.t1	Ep_chr8_g25461.t1	Glyma.12G002500.2.p	KAF2297297.1	Manes.02G199300.1.p, Manes.18G107100.3.p	Potri.019G078400.2.p	Rc02T003668.1
OG0012317	AT1G21065.1	Casp33501.t1	Ep_chr8_g26041.t1	Glyma.07G221200.2.p, Glyma.15G161100.1.p	KAF2312005.1	Manes.18G000600.2.p	Potri.002G001500.5.p	Rc02T005059.1
OG0012318	AT1G21600.1	Casp33118.t1	Ep_chr8_g25688.t1	Glyma.04G087000.1.p, Glyma.06G117500.1.p	KAF2291336.1	Manes.02G168400.6.p	Potri.002G078900.8.p	Rc02T004031.1
OG0012319	AT1G07650.2	Casp07654.t1	Ep_chr3_g07283.t1	Glyma.02G288600.1.p, Glyma.14G026300.2.p	KAF2314777.1	Manes.01G125200.2.p	Potri.004G135500.1.p	Rc05T012136.2
OG0012320	AT1G21350.5	Casp31764.t1	Ep_chr8_g24743.t2	Glyma.04G239800.1.p, Glyma.06G124100.1.p	KAF2282130.1	Manes.18G088801.4.p	Potri.002G071000.10.p	Rc02T003942.3
OG0012321	AT1G10800.2	Casp15199.t1	Ep_chr4_g09554.t1	Glyma.09G276700.1.p	KAF2302127.1, KAF2302135.1	Manes.13G117300.1.p	Potri.014G147600.1.p	Rc01T001838.1
OG0012322	AT1G63810.2	Casp13229.t1	Ep_chr3_g07115.t1	Glyma.01G176400.1.p, Glyma.11G068600.1.p	KAF2290735.1	Manes.02G094400.2.p	Potri.007G024600.1.p	Rc10T022843.1
OG0012323	AT1G30370.1	Casp34358.t1	Ep_chr5_g15383.t1	Glyma.08G100400.1.p	KAF2305492.1	Manes.17G074500.1.p	Potri.001G263200.1.p, Potri.009G057900.1.p	Rc05T010883.1
OG0012324	AT1G47278.2	Casp11732.t1, Casp31546.t1	Ep_chr7_g22672.t1	Glyma.05G134100.1.p, Glyma.08G088800.1.p		Manes.04G033800.2.p	Potri.009G029400.1.p	Rc07T015374.1
OG0012325	AT1G48405.1, AT3G17680.2	Casp30835.t1	Ep_chr6_g16567.t1	Glyma.09G166300.1.p, Glyma.16G216300.3.p		Manes.02G214000.1.p	Potri.012G038000.2.p, Potri.015G030100.1.p
OG0012326	AT1G20870.1	Casp33538.t1	Ep_chr6_g20167.t1, Ep_chr8_g26004.t1	Glyma.08G185200.1.p, Glyma.15G047500.1.p		Manes.05G127400.5.p	Potri.002G005400.3.p	Rc02T005029.1
OG0012327	AT1G54330.1	Casp28003.t1	Ep_chr4_g10609.t1	Glyma.08G163100.1.p, Glyma.15G264100.1.p		Manes.16G049800.1.p	Potri.008G081500.1.p, Potri.010G174600.2.p	Rc04T009047.1
OG0012328	AT1G14150.1	Casp02416.t1	Ep_chr4_g12302.t1	Glyma.01G050900.1.p	KAF2298874.1	Manes.05G104400.1.p	Potri.008G088750.1.p, Potri.010G166800.1.p	Rc01T000583.1
OG0012329	AT1G43770.3	Casp31753.t1	Ep_chr8_g24738.t1	Glyma.10G227200.2.p	KAF2296573.1	Manes.18G089400.3.p	Potri.005G173200.2.p, Potri.005G189400.1.p	Rc02T003935.1
OG0012330	AT1G33811.1, AT5G15720.1	Casp31053.t1	Ep_chr6_g16715.t1	Glyma.04G255600.1.p, Glyma.06G324100.1.p		Manes.18G120900.1.p	Potri.013G102400.1.p	Rc02T003537.1
OG0012331	AT1G62260.1	Casp30491.t1	Ep_chr4_g08867.t1	Glyma.05G122700.1.p, Glyma.08G077700.1.p	KAF2302157.1	Manes.04G070067.1.p	Potri.009G139200.1.p	Rc07T016135.1
OG0012332	AT1G29850.3	Casp22768.t1	Ep_chr4_g09393.t1	Glyma.05G127400.1.p, Glyma.08G082100.1.p		Manes.15G118100.3.p, Manes.17G066000.1.p	Potri.001G352600.1.p	Rc05T010785.2
OG0012333	AT1G18340.1	Casp33393.t1	Ep_chr8_g25881.t1	Glyma.04G250400.1.p, Glyma.06G112400.2.p	KAF2291402.1	Manes.02G162200.1.p	Potri.005G176600.1.p	Rc07T016432.1
OG0012334	AT1G16330.1	Casp34861.t1	Ep_chr5_g15823.t1	Glyma.08G234900.1.p	KAF2302900.1	Manes.16G047500.1.p	Potri.008G083200.6.p, Potri.010G173200.6.p	Rc04T009079.2
OG0012335	AT1G19430.1	Casp32723.t1	Ep_chr6_g16991.t1	Glyma.14G074900.1.p, Glyma.17G250500.1.p	KAF2324561.1	Manes.05G159700.1.p	Potri.002G260600.1.p	Rc02T004727.2
OG0012336	AT1G80880.2	Casp12856.t1	Ep_chr7_g21837.t1	Glyma.13G370800.1.p, Glyma.15G002750.1.p, Glyma.15G002800.2.p	KAF2301531.1	Manes.11G067300.1.p	Potri.001G043500.1.p
OG0012337	AT1G09700.1	Casp31981.t1	Ep_chr3_g06969.t1	Glyma.04G095700.1.p, Glyma.06G097400.1.p	KAF2281647.1	Manes.05G190000.1.p	Potri.002G111400.2.p, Potri.005G153200.1.p
OG0012338	AT1G42990.1	Casp33569.t1	Ep_chr8_g26025.t1	Glyma.02G161100.1.p	KAF2310275.1	Manes.18G001000.2.p, Manes.18G005000.1.p	Potri.002G003050.1.p, Potri.005G257900.2.p
OG0012339	AT1G65950.1	Casp07711.t1	Ep_chr3_g07332.t2	Glyma.02G241300.1.p	KAF2314746.1, KAF2325699.1	Manes.01G122600.2.p	Potri.004G075100.4.p	Rc05T012203.4
OG0012340	AT1G07320.1	Casp23358.t1	Ep_chr4_g11203.t1	Glyma.03G110100.1.p, Glyma.07G114900.1.p	KAF2312587.1	Manes.01G164100.1.p	Potri.006G221100.2.p	Rc01T002820.1
OG0012341	AT1G67570.1	Casp18385.t1	Ep_chr6_g20302.t1, Ep_chr6_g20303.t1	Glyma.05G145900.1.p, Glyma.08G102700.1.p		Manes.13G016400.1.p	Potri.008G178100.1.p	Rc09T019729.1
OG0012342	AT1G74580.1	Casp08595.t1	Ep_chr6_g17694.t1	Glyma.17G099400.1.p	KAF2311329.1, KAF2316241.1	Manes.14G077600.2.p	Potri.010G234500.10.p	Rc04T008115.1
OG0012343	AT1G05600.1	Casp23791.t1	Ep_chr2_g03212.t1	Glyma.07G105800.2.p, Glyma.09G172300.1.p, Glyma.14G108600.1.p	KAF2315165.1	Manes.01G240200.2.p	Potri.002G179300.1.p
OG0012344	AT1G61770.1	Casp21826.t1	Ep_chr2_g02801.t1	Glyma.10G252200.1.p, Glyma.20G141300.1.p	KAF2303648.1	Manes.16G012400.3.p	Potri.004G022600.1.p	Rc05T009401.1
OG0012345	AT1G54540.1		Ep_chr6_g16542.t1	Glyma.10G174100.1.p, Glyma.20G216300.1.p	KAF2290236.1	Manes.02G226501.1.p	Potri.004G067100.1.p, Potri.017G154000.1.p	Rc02T003193.1
OG0012346	AT1G51650.1	Casp27848.t1	Ep_chr4_g10528.t1	Glyma.07G003700.1.p, Glyma.08G222900.3.p		Manes.05G195000.2.p	Potri.008G008900.3.p, Potri.010G250000.3.p	Rc09T021015.1
OG0012347	AT1G64810.2	Casp14910.t1	Ep_chr1_g02270.t1	Glyma.09G154900.2.p, Glyma.16G205500.1.p	KAF2319214.1, KAF2319238.1	Manes.10G006300.1.p	Potri.016G001400.8.p
OG0012348	AT1G52760.1	Casp13179.t1	Ep_chr7_g22123.t1	Glyma.13G101400.1.p	KAF2284454.1	Manes.12G157800.1.p	Potri.001G175000.1.p, Potri.003G059200.1.p	Rc07T016842.1
OG0012349	AT1G56210.1	Casp30142.t1	Ep_chr8_g24466.t1		KAF2307263.1	Manes.08G118400.1.p, Manes.09G169700.1.p	Potri.005G026100.1.p, Potri.013G017700.1.p	Rc10T024352.1
OG0012350	AT1G18485.1	Casp01562.t1	Ep_chr2_g04428.t1	Glyma.04G158200.2.p, Glyma.06G206900.1.p	KAF2298895.1	Manes.01G024600.3.p	Potri.015G047600.1.p	Rc01T000468.1
OG0012351	AT1G23400.1	Casp18754.t1	Ep_chr6_g20087.t1	Glyma.08G285000.1.p	KAF2292774.1	Manes.12G026300.1.p, Manes.13G028000.1.p	Potri.010G042500.1.p	Rc09T019882.1
OG0012352	AT1G68080.1	Casp34615.t1	Ep_chr5_g15547.t1	Glyma.05G138500.7.p, Glyma.08G093700.1.p	KAF2305696.1	Manes.17G088400.1.p	Potri.008G139000.1.p	Rc05T011583.1
OG0012353	AT1G47330.1	Casp32722.t1	Ep_chr6_g16992.t1	Glyma.04G032100.1.p, Glyma.06G032200.1.p	KAF2324562.1, KAF2324573.1	Manes.05G159600.1.p	Potri.014G196900.1.p
OG0012354	AT1G26470.1	Casp01497.t1	Ep_chr2_g04490.t1	Glyma.05G201000.2.p, Glyma.08G008300.1.p		Manes.01G028500.1.p	Potri.008G095100.1.p, Potri.010G159200.2.p	Rc01T000516.1
OG0012355	AT1G49040.1	Casp01659.t1	Ep_chr2_g04366.t1	Glyma.08G040500.1.p	KAF2325536.1	Manes.01G013600.1.p	Potri.012G060800.2.p, Potri.015G049500.2.p	Rc01T000411.1
OG0012356	AT1G05055.1	Casp24452.t1	Ep_chr4_g10767.t1	Glyma.11G073900.1.p, Glyma.19G129000.3.p	KAF2321783.1	Manes.04G024500.2.p	Potri.004G113700.1.p	Rc07T015227.1
OG0012357	AT1G11720.2	Casp21652.t1	Ep_chr2_g02687.t1	Glyma.13G204700.2.p, Glyma.15G108000.1.p	KAF2304687.1	Manes.16G006900.1.p	Potri.004G014100.1.p	Rc05T009348.2
OG0012358	AT1G74640.1	Casp08647.t1	Ep_chr6_g17720.t1	Glyma.05G027100.1.p, Glyma.17G099600.1.p	KAF2315960.1	Manes.06G092900.1.p	Potri.017G115100.1.p	Rc04T008118.1
OG0012359	AT1G48420.1	Casp27050.t1	Ep_chr8_g23728.t1, Ep_chr8_g23729.t2	Glyma.05G248600.5.p	KAF2317622.1	Manes.06G000700.1.p	Potri.012G038900.2.p	Rc03T006787.4
OG0012360	AT1G74850.1	Casp08766.t1	Ep_chr6_g17784.t1	Glyma.05G032300.1.p, Glyma.17G094300.4.p	KAF2316024.1	Manes.06G099200.3.p	Potri.015G069100.7.p	Rc04T008026.1
OG0012361	AT1G79950.1	Casp13290.t1	Ep_chr7_g22201.t1	Glyma.13G359400.2.p	KAF2323322.1, KAF2323328.1	Manes.11G047500.1.p	Potri.001G180200.4.p	Rc07T016782.2
OG0012362	AT1G56230.1	Casp30305.t1	Ep_chr4_g08991.t1	Glyma.10G150500.6.p, Glyma.20G237900.1.p	KAF2307282.1	Manes.08G115100.1.p	Potri.013G013000.1.p	Rc10T024381.2
OG0012363	AT1G53520.1	Casp02708.t1	Ep_chr5_g14317.t1	Glyma.13G262500.1.p, Glyma.15G242900.1.p	KAF2314459.1	Manes.15G100200.1.p	Potri.011G101800.1.p	Rc06T014721.1
OG0012364	AT1G60360.1	Casp33379.t1	Ep_chr8_g25870.t1	Glyma.04G251600.1.p	KAF2291410.1, KAF2296741.1	Manes.02G161500.2.p	Potri.002G085800.1.p	Rc02T004115.1
OG0012365	AT1G77010.1	Casp31834.t1	Ep_chr8_g24789.t1	Glyma.04G243300.1.p, Glyma.06G119900.1.p	KAF2296633.1, KAF2306842.1	Manes.18G084800.2.p	Potri.002G075200.1.p
OG0012366	AT1G58210.1	Casp11485.t1	Ep_chr7_g22882.t1	Glyma.09G003000.4.p	KAF2300143.1	Manes.04G049000.3.p	Potri.007G124300.3.p, Potri.017G036100.1.p	Rc07T015547.2
OG0012367	AT1G29900.1	Casp11921.t1	Ep_chr7_g22552.t1	Glyma.13G328600.1.p, Glyma.15G045100.2.p	KAF2300535.1	Manes.04G025400.1.p	Potri.010G023100.1.p	Rc07T015251.2
OG0012368	AT1G19290.1	Casp32518.t1	Ep_chr6_g17119.t1	Glyma.09G089200.1.p, Glyma.15G197000.2.p	KAF2324500.1	Manes.05G164100.1.p	Potri.014G040200.1.p	Rc02T004679.1
OG0012369	AT1G32520.1	Casp23716.t1	Ep_chr2_g03142.t1	Glyma.17G154151.1.p	KAF2308751.1, KAF2308752.1	Manes.17G016003.1.p	Potri.003G089900.4.p	Rc05T009795.2
OG0012370	AT1G51210.1, AT5G03490.1	Casp08377.t1	Ep_chr6_g17552.t1	Glyma.01G067100.1.p	KAF2321387.1	Manes.03G092400.1.p	Potri.010G137000.1.p	Rc04T008295.1
OG0012371	AT1G64385.2	Casp05559.t1	Ep_chr3_g08591.t1		KAF2297944.1, KAF2313444.1	Manes.01G049375.1.p	Potri.001G092300.1.p, Potri.003G139400.2.p	Rc05T010091.1
OG0012372	AT1G70820.1	Casp34459.t1	Ep_chr5_g15444.t1, Ep_chr5_g15445.t1	Glyma.20G018000.1.p	KAF2305534.1	Manes.17G079900.1.p	Potri.008G131400.1.p	Rc05T010933.1
OG0012373	AT1G79440.1	Casp27997.t1	Ep_chr4_g10621.t1	Glyma.08G163700.2.p, Glyma.15G263500.1.p	KAF2286583.1	Manes.16G048100.13.p	Potri.010G174000.1.p	Rc01T001647.1
OG0012374	AT1G67140.3	Casp07230.t1	Ep_chr3_g07554.t1	Glyma.08G364200.2.p, Glyma.18G297900.1.p	KAF2313762.1	Manes.02G067500.8.p	Potri.004G101250.2.p	Rc05T011078.3
OG0012375	AT1G80460.1	Casp13060.t1	Ep_chr7_g21992.t1	Glyma.07G028600.1.p	KAF2323139.1, KAF2323153.1	Manes.11G060600.1.p	Potri.003G030900.1.p	Rc07T016949.1
OG0012376	AT1G77020.1	Casp31824.t1	Ep_chr8_g24782.t1	Glyma.14G118300.1.p		Manes.02G172700.1.p, Manes.18G085200.3.p	Potri.002G074600.2.p, Potri.005G185800.2.p	Rc02T003986.1
OG0012377	AT1G17630.1	Casp13596.t1, Casp13602.t1	Ep_chr7_g21080.t1	Glyma.16G221300.1.p	KAF2301042.1	Manes.04G140000.1.p		Rc06T014562.1, Rc07T016585.1
OG0012378	AT1G31330.1	Casp28282.t1	Ep_chr4_g10454.t1	Glyma.05G022900.1.p	KAF2286765.1	Manes.16G056000.1.p	Potri.001G081500.2.p, Potri.003G148900.2.p	Rc04T008734.1
OG0012379	AT1G80550.1	Casp13113.t1	Ep_chr7_g22022.t1	Glyma.11G078800.1.p, Glyma.13G367800.2.p	KAF2323090.1	Manes.11G062700.1.p	Potri.005G147200.1.p	Rc07T016983.1
OG0012380	AT1G50732.1	Casp03579.t1	Ep_chr5_g14864.t1	Glyma.02G292400.1.p, Glyma.14G022200.1.p	KAF2285729.1	Manes.03G131650.1.p	Potri.004G068600.2.p	Rc06T013826.1
OG0012381	AT1G75430.1	Casp32611.t1	Ep_chr6_g17054.t1	Glyma.04G029200.1.p, Glyma.06G029200.1.p	KAF2324621.1	Manes.18G021500.1.p	Potri.002G030900.3.p, Potri.005G232000.3.p
OG0012382	AT1G76440.1	Casp33533.t1, Casp33536.t1	Ep_chr8_g26002.t1, Ep_chr8_g26003.t1		KAF2310258.1, KAF2310293.1	Manes.18G001156.2.p	Potri.001G243100.2.p
OG0012383	AT1G71350.1	Casp31258.t1	Ep_chr6_g16831.t1	Glyma.09G001900.1.p, Glyma.12G241600.1.p	KAF2297201.1	Manes.18G111600.6.p	Potri.013G096600.4.p	Rc02T003636.1
OG0012384	AT1G25330.1	Casp08198.t1	Ep_chr3_g06733.t1		KAF2317787.1, KAF2317789.1, KAF2322589.1	Manes.06G066700.1.p, Manes.14G104100.2.p		Rc04T008466.1
OG0012385	AT1G68720.1	Casp08325.t1	Ep_chr6_g17507.t1	Glyma.01G092400.3.p, Glyma.02G129800.2.p		Manes.06G075700.1.p	Potri.008G111100.4.p, Potri.010G132600.1.p	Rc04T008356.1
OG0012386	AT1G65560.1	Casp18078.t1	Ep_chr6_g20507.t1	Glyma.18G298200.1.p	KAF2292029.1, KAF2292041.1	Manes.13G000012.1.p, Manes.13G000024.1.p	Potri.010G177700.1.p
OG0012387	AT1G18060.1	Casp27448.t1	Ep_chr8_g23457.t1	Glyma.05G243300.1.p, Glyma.08G051100.1.p	KAF2309060.1	Manes.14G168100.1.p	Potri.012G052300.1.p	Rc03T006659.1
OG0012388	AT1G49380.1	Casp35046.t1	Ep_chr5_g15707.t1	Glyma.11G120800.5.p, Glyma.12G045901.1.p	KAF2290013.1	Manes.15G148000.1.p	Potri.009G111692.1.p, Potri.T124704.1.p
OG0012389	AT1G68930.1	Casp08368.t1	Ep_chr6_g17542.t1	Glyma.13G121800.1.p	KAF2282948.1, KAF2312763.1	Manes.14G092100.1.p	Potri.010G136200.2.p	Rc04T008303.2
OG0012390	AT1G72320.1	Casp13896.t1	Ep_chr7_g20869.t1	Glyma.03G263200.1.p, Glyma.19G262250.1.p	KAF2323682.1	Manes.04G151100.2.p	Potri.003G073000.1.p	Rc07T016428.2
OG0012391	AT1G05690.1	Casp01794.t1, Casp01796.t1	Ep_chr2_g04254.t1		KAF2325564.1	Manes.05G137682.2.p	Potri.007G140400.1.p, Potri.017G009700.1.p	Rc01T001635.1
OG0012392	AT1G03190.2	Casp02216.t1	Ep_chr4_g11149.t1	Glyma.02G082200.1.p, Glyma.16G167800.1.p	KAF2325163.1	Manes.05G075500.1.p	Potri.002G054000.1.p	Rc01T000970.1
OG0012393	AT1G65230.1	Casp18184.t1	Ep_chr6_g20443.t1	Glyma.09G249400.1.p, Glyma.18G243000.1.p	KAF2283106.1	Manes.13G004800.1.p	Potri.013G085300.1.p	Rc09T019609.1
OG0012394	AT1G55250.1	Casp02799.t1	Ep_chr5_g14381.t1	Glyma.02G267300.1.p, Glyma.14G050200.1.p	KAF2314513.1	Manes.15G105500.1.p	Potri.001G008800.3.p	Rc06T014620.1
OG0012395	AT1G20770.1	Casp33590.t1	Ep_chr8_g25973.t1	Glyma.03G148200.9.p, Glyma.19G151500.5.p	KAF2310241.1	Manes.13G069200.7.p	Potri.005G253101.1.p	Rc02T005005.1
OG0012396	AT1G51610.1	Casp27841.t1	Ep_chr4_g10534.t1	Glyma.07G020100.2.p, Glyma.08G222000.1.p	KAF2302931.1	Manes.03G081362.1.p	Potri.010G251300.1.p	Rc04T009213.2
OG0012397	AT1G55320.1	Casp24384.t1	Ep_chr4_g10840.t1	Glyma.05G157600.4.p, Glyma.08G113600.1.p		Manes.03G087803.1.p	Potri.001G006600.1.p, Potri.001G006700.1.p	Rc06T014590.2
OG0012398	AT1G73350.5	Casp30877.t1	Ep_chr6_g16592.t1	Glyma.09G161000.1.p, Glyma.16G210400.2.p	KAF2284613.1	Manes.15G187700.2.p	Potri.004G066700.1.p	Rc02T003056.1
OG0012399	AT1G79790.2	Casp30820.t1	Ep_chr6_g16553.t1	Glyma.09G252100.1.p, Glyma.18G240500.1.p	KAF2309630.1	Manes.14G158930.1.p	Potri.010G143000.2.p	Rc02T003342.1
OG0012400	AT1G09800.1	Casp16702.t1	Ep_chr1_g00840.t1	Glyma.12G167000.1.p, Glyma.16G003100.1.p	KAF2293906.1	Manes.07G024000.1.p	Potri.003G008500.1.p	Rc08T017943.1
OG0012401	AT1G48130.1	Casp05333.t1	Ep_chr3_g05542.t1	Glyma.05G133500.3.p, Glyma.08G088000.3.p		Manes.03G210400.1.p, Manes.15G003600.1.p	Potri.008G099900.3.p	Rc06T012844.1
OG0012402	AT1G03180.1		Ep_chr4_g11143.t1, Ep_chr6_g19113.t1	Glyma.03G153000.1.p, Glyma.19G155400.1.p	KAF2314885.1	Manes.01G208300.3.p	Potri.002G053801.2.p, Potri.005G208700.1.p
OG0012403	AT1G75717.1	Casp32839.t1	Ep_chr6_g16930.t1	Glyma.04G024700.2.p, Glyma.06G024800.1.p		Manes.05G148200.1.p, Manes.18G014200.2.p	Potri.005G238400.1.p	Rc02T004865.1
OG0012404	AT1G04870.2	Casp26211.t1	Ep_chr4_g11819.t1	Glyma.04G149600.1.p, Glyma.06G215400.1.p	KAF2310692.1	Manes.14G129300.1.p	Potri.018G071200.2.p	Rc03T006035.1
OG0012405	AT1G08860.1	Casp29906.t1	Ep_chr8_g24586.t1	Glyma.03G242100.1.p, Glyma.03G242200.1.p, Glyma.19G239500.1.p	KAF2287938.1		Potri.013G029100.3.p	Rc01T000856.1
OG0012406	AT1G17760.1	Casp27731.t1	Ep_chr1_g00726.t1	Glyma.05G086850.1.p, Glyma.19G064500.2.p	KAF2309927.1	Manes.14G160925.1.p	Potri.003G106200.1.p	Rc03T006873.1
OG0012407	AT1G33420.1	Casp24083.t1	Ep_chr4_g10989.t1	Glyma.09G233500.1.p, Glyma.12G003300.1.p	KAF2308777.1	Manes.17G016200.1.p	Potri.013G092000.1.p	Rc05T009897.1
OG0012408	AT1G03380.1	Casp02281.t1	Ep_chr2_g03870.t1	Glyma.03G148700.1.p, Glyma.19G152000.10.p	KAF2298622.1, KAF2314934.1	Manes.01G211900.2.p		Rc01T000917.1
OG0012409	AT1G12650.2	Casp06281.t1	Ep_chr3_g08292.t1	Glyma.03G021100.1.p, Glyma.07G082900.1.p	KAF2297667.1	Manes.01G066700.4.p	Potri.001G110000.1.p	Rc05T010309.2
OG0012410	AT1G06270.1	Casp21149.t1	Ep_chr5_g12909.t1	Glyma.12G208100.1.p, Glyma.13G293000.1.p	KAF2295048.1	Manes.13G139600.1.p	Potri.013G124100.1.p	Rc09T021864.2
OG0012411	AT1G25375.1	Casp08181.t1	Ep_chr3_g06722.t1	Glyma.20G118000.1.p	KAF2322574.1	Manes.14G105200.1.p	Potri.010G122000.6.p, Potri.010G122100.2.p	Rc04T008480.3
OG0012412	AT1G54990.1	Casp30050.t1	Ep_chr8_g24498.t1	Glyma.03G237400.1.p, Glyma.19G235000.1.p	KAF2307236.1	Manes.09G167600.2.p	Potri.013G021500.1.p	Rc10T024322.1
OG0012413	AT1G65270.2	Casp18163.t1	Ep_chr6_g20459.t1	Glyma.09G248700.1.p, Glyma.18G244000.1.p	KAF2283111.1	Manes.13G003500.3.p	Potri.019G055100.1.p	Rc09T019598.1
OG0012414	AT1G51100.1	Casp03383.t1	Ep_chr6_g18907.t1	Glyma.12G214300.1.p, Glyma.13G287300.1.p	KAF2285831.1	Manes.03G122800.1.p	Potri.011G132900.1.p	Rc06T013961.1
OG0012415	AT1G58250.2	Casp31997.t1	Ep_chr6_g17473.t1	Glyma.04G096600.1.p, Glyma.06G098300.1.p	KAF2299809.1	Manes.18G056500.7.p	Potri.002G110700.5.p	Rc02T004367.4
OG0012416	AT1G06550.1	Casp07469.t1	Ep_chr3_g07076.t1	Glyma.08G307800.3.p, Glyma.18G109900.4.p	KAF2302220.1	Manes.01G130500.1.p	Potri.002G057700.1.p	Rc05T011131.1
OG0012417	AT1G79540.1	Casp25340.t1	Ep_chr8_g23839.t1	Glyma.04G221000.1.p, Glyma.06G144800.3.p	KAF2307964.1	Manes.09G020600.1.p	Potri.006G049400.1.p	Rc10T022729.1
OG0012418	AT1G72640.1	Casp13684.t1	Ep_chr7_g21007.t1	Glyma.07G036000.1.p, Glyma.16G005300.3.p	KAF2323614.1	Manes.11G021300.1.p	Potri.003G063800.2.p	Rc07T016522.1
OG0012419	AT1G20280.1, AT3G01470.1		Ep_chr2_g03413.t1	Glyma.13G169900.1.p, Glyma.19G010100.2.p	KAF2308560.1, KAF2316136.1	Manes.17G122400.1.p		Rc05T009535.2
OG0012420	AT1G14180.1			Glyma.01G050400.1.p, Glyma.02G109200.4.p	KAF2298871.1, KAF2299201.1, KAF2299205.1	Manes.01G034400.1.p, Manes.05G104000.4.p		Rc01T000587.3
OG0012421	AT1G15710.1	Casp13064.t1, Casp17136.t1	Ep_chr7_g21989.t1		KAF2301412.1, KAF2301422.1	Manes.04G109800.1.p, Manes.11G060802.1.p	Potri.001G201100.1.p
OG0012422	AT1G04290.1	Casp21510.t1	Ep_chr5_g12671.t1	Glyma.04G204300.2.p	KAF2283155.1	Manes.13G153200.1.p	Potri.004G134066.1.p, Potri.004G134132.1.p	Rc09T022022.2
OG0012423	AT1G27530.1	Casp32031.t1	Ep_chr6_g17440.t1	Glyma.04G089600.1.p, Glyma.06G091400.1.p	KAF2323896.1	Manes.18G054601.1.p	Potri.002G107600.2.p	Rc02T004399.1
OG0012424	AT1G60770.1	Casp18712.t1	Ep_chr6_g20104.t1	Glyma.08G283500.1.p	KAF2301634.1	Manes.13G026500.1.p	Potri.006G157400.1.p, Potri.018G079600.1.p	Rc09T019862.1
OG0012425	AT1G28140.1	Casp30603.t1	Ep_chr4_g08819.t1	Glyma.20G249800.4.p	KAF2288371.1, KAF2288418.1	Manes.08G101200.1.p	Potri.001G100300.1.p	Rc10T024553.1
OG0012426	AT1G52560.1	Casp12981.t1	Ep_chr7_g22044.t1	Glyma.08G212000.3.p	KAF2299668.1, KAF2299673.1	Manes.04G113600.1.p	Potri.001G192600.1.p	Rc07T016900.1
OG0012427	AT1G79390.1	Casp27967.t1	Ep_chr4_g10607.t1	Glyma.01G216400.1.p, Glyma.11G026500.1.p	KAF2302925.1	Manes.16G045300.1.p	Potri.008G081400.1.p	Rc04T007661.1
OG0012428	AT1G31860.1	Casp12770.t1	Ep_chr7_g21762.t1	Glyma.11G241900.1.p, Glyma.16G046900.1.p	KAF2322983.1	Manes.11G075000.1.p	Potri.001G391400.1.p	Rc07T017112.1
OG0012429	AT1G64430.2	Casp05713.t1	Ep_chr3_g08610.t1	Glyma.08G023000.1.p	KAF2313455.1	Manes.01G047820.1.p	Potri.001G090800.1.p, Potri.003G140800.2.p	Rc05T010076.3
OG0012430	AT1G63450.1, AT5G41250.1	Casp06119.t1	Ep_chr3_g08376.t1	Glyma.01G219300.1.p, Glyma.11G024200.1.p	KAF2313287.1	Manes.02G022700.1.p	Potri.001G105300.3.p
OG0012431	AT1G15220.2	Casp13371.t1	Ep_chr7_g22279.t1	Glyma.07G019200.1.p, Glyma.08G204400.2.p	KAF2301199.1	Manes.04G130300.4.p	Potri.003G052000.2.p	Rc07T016725.1
OG0012432	AT1G70200.1	Casp01994.t1	Ep_chr2_g04104.t1	Glyma.01G035700.1.p, Glyma.02G030100.1.p	KAF2323971.1, KAF2325357.1	Manes.05G090700.1.p	Potri.008G146700.1.p
OG0012433	AT1G71480.1		Ep_chr6_g16686.t1	Glyma.01G231300.2.p, Glyma.11G014300.1.p	KAF2296997.1	Manes.18G119000.2.p	Potri.013G100600.2.p, Potri.019G074800.1.p	Rc02T003564.1
OG0012434	AT1G78530.1	Casp02709.t1, Casp09553.t1	Ep_chr5_g14318.t1	Glyma.13G262533.1.p, Glyma.15G242800.1.p		Manes.15G100100.8.p	Potri.001G380800.4.p	Rc06T014722.3
OG0012435	AT1G07230.1	Casp23328.t1	Ep_chr4_g11165.t1	Glyma.11G178400.1.p	KAF2291640.1	Manes.02G120100.1.p	Potri.001G250500.1.p, Potri.009G045100.1.p	Rc01T002845.1
OG0012436	AT1G78010.1	Casp33263.t1	Ep_chr8_g25778.t1	Glyma.04G105000.1.p, Glyma.06G106000.1.p	KAF2291484.1	Manes.18G070400.1.p	Potri.002G092600.1.p	Rc02T004202.1
OG0012437	AT1G30010.1	Casp22815.t1	Ep_chr2_g03220.t1, Ep_chr4_g09433.t1	Glyma.08G338400.1.p, Glyma.15G094350.1.p		Manes.17G069108.1.p	Potri.004G132450.1.p	Rc05T010820.1
OG0012438	AT1G10385.1	Casp01919.t1	Ep_chr2_g04155.t1	Glyma.01G039700.1.p, Glyma.02G025100.1.p	KAF2302437.1	Manes.01G193100.1.p	Potri.016G063700.1.p	Rc01T000710.1
OG0012439	AT1G70190.1	Casp27671.t1	Ep_chr8_g23379.t1	Glyma.08G164000.2.p, Glyma.15G263200.1.p	KAF2286754.1	Manes.03G074200.1.p	Potri.003G074800.1.p	Rc04T008857.1
OG0012440	AT1G80570.2	Casp12950.t1	Ep_chr7_g21926.t1	Glyma.13G368900.2.p, Glyma.15G004900.1.p	KAF2301456.1, KAF2323087.1	Manes.11G063100.1.p	Potri.017G053400.1.p
OG0012441	AT1G66670.1	Casp07849.t1	Ep_chr3_g07450.t1	Glyma.02G091200.1.p, Glyma.18G291900.1.p	KAF2313828.1	Manes.02G074000.1.p	Potri.004G092100.2.p	Rc05T012362.2
OG0012442	AT1G08490.1	Casp23613.t1	Ep_chr3_g08358.t1	Glyma.09G021000.5.p, Glyma.15G127400.5.p	KAF2291929.1	Manes.02G135300.1.p	Potri.009G066000.1.p	Rc01T002622.1
OG0012443	AT1G33400.2	Casp31058.t1	Ep_chr6_g16722.t1	Glyma.04G225100.1.p, Glyma.06G139600.1.p	KAF2296955.1	Manes.18G121600.3.p	Potri.016G144200.1.p	Rc02T003523.4
OG0012444	AT1G64500.1	Casp05781.t1	Ep_chr3_g08649.t1	Glyma.05G218400.1.p	KAF2313471.1	Manes.02G007900.1.p	Potri.001G088900.2.p, Potri.003G141800.1.p	Rc05T010061.1
OG0012445	AT1G12050.1	Casp28764.t1	Ep_chr3_g05837.t1, Ep_chr4_g10128.t1	Glyma.09G010000.4.p, Glyma.15G114300.1.p		Manes.09G070300.1.p	Potri.006G009200.1.p	Rc10T023172.2
OG0012446	AT1G43580.1	Casp31695.t1	Ep_chr8_g24688.t1	Glyma.10G224051.1.p, Glyma.20G167800.1.p	KAF2291140.1	Manes.02G180400.1.p	Potri.002G066900.2.p, Potri.005G193300.2.p
OG0012447	AT1G08400.1	Casp23568.t1	Ep_chr2_g03059.t1	Glyma.13G073500.1.p, Glyma.20G047800.1.p	KAF2291772.1	Manes.01G175300.1.p	Potri.009G020600.1.p	Rc01T002650.1
OG0012448	AT1G09130.3	Casp30149.t1	Ep_chr8_g24461.t1	Glyma.03G235800.6.p, Glyma.19G233600.1.p	KAF2305285.1	Manes.08G117700.1.p	Potri.013G017166.2.p	Rc10T024356.1
OG0012449	AT1G54215.1	Casp13698.t1		Glyma.07G038300.2.p, Glyma.16G007500.1.p	KAF2300974.1	Manes.04G144600.1.p, Manes.11G020250.1.p	Potri.001G169200.1.p, Potri.003G064900.1.p
OG0012450	AT1G76560.1	Casp33521.t1	Ep_chr8_g26028.t1		KAF2310277.1, KAF2310814.1	Manes.05G129800.1.p	Potri.002G002700.1.p, Potri.005G258400.1.p	Rc02T005048.1
OG0012451	AT1G16800.2	Casp10526.t1	Ep_chr6_g18866.t1	Glyma.15G000900.1.p, Glyma.15G214200.1.p	KAF2317704.1	Manes.06G179400.13.p	Potri.010G253700.1.p	Rc04T007088.1
OG0012452	AT1G68220.1	Casp08166.t1	Ep_chr3_g06710.t1	Glyma.10G271000.1.p	KAF2322557.1	Manes.06G065200.2.p	Potri.008G124100.1.p, Potri.010G120500.1.p	Rc04T008497.1
OG0012453	AT1G32630.1	Casp23694.t1	Ep_chr2_g03127.t1	Glyma.01G018600.2.p, Glyma.09G204200.1.p	KAF2308792.1	Manes.17G015710.8.p	Potri.001G142300.6.p	Rc05T009770.1
OG0012454	AT1G27900.1	Casp18375.t1	Ep_chr6_g20309.t1	Glyma.05G146100.2.p	KAF2292569.1, KAF2292860.1	Manes.13G016800.1.p	Potri.010G057200.1.p	Rc09T019724.1
OG0012455	AT1G19720.1	Casp32598.t1	Ep_chr6_g17062.t1, Ep_chr6_g17068.t1	Glyma.02G227300.1.p, Glyma.14G194400.1.p	KAF2310008.1	Manes.18G021700.13.p	Potri.002G030200.3.p
OG0012456	AT1G10830.1	Casp02625.t1	Ep_chr4_g09576.t1	Glyma.11G252500.1.p, Glyma.18G004400.1.p	KAF2324142.1	Manes.01G001200.1.p	Potri.014G146900.1.p	Rc01T001978.2
OG0012457	AT1G11480.1	Casp21900.t1	Ep_chr2_g02852.t1	Glyma.07G187300.1.p, Glyma.08G061800.1.p	KAF2303604.1, KAF2305023.1	Manes.17G030300.1.p	Potri.011G031900.1.p
OG0012458	AT1G73020.1	Casp13522.t1	Ep_chr7_g21162.t1	Glyma.07G013000.1.p, Glyma.08G196700.1.p, Glyma.09G112900.2.p	KAF2323533.1	Manes.11G029200.5.p		Rc07T016628.1
OG0012459	AT1G34770.4	Casp33166.t1	Ep_chr8_g25712.t1	Glyma.09G040700.2.p, Glyma.15G146200.1.p	KAF2299698.1	Manes.18G066800.1.p	Potri.005G164300.2.p	Rc02T004255.1
OG0012460	AT1G03110.1	Casp02165.t1	Ep_chr2_g03965.t1	Glyma.03G155900.1.p, Glyma.19G158200.1.p	KAF2325220.1	Manes.05G079700.1.p	Potri.005G211600.2.p	Rc01T000904.1
OG0012461	AT1G12845.1			Glyma.02G065901.1.p, Glyma.16G049700.1.p, Glyma.16G146800.1.p, Glyma.19G101500.1.p	KAF2322956.1	Manes.04G092250.1.p, Manes.11G077600.3.p	Potri.017G060400.2.p
OG0012462	AT1G15370.1	Casp12970.t1	Ep_chr7_g22050.t1	Glyma.08G211500.1.p	KAF2299662.1, KAF2302581.1	Manes.04G114100.2.p	Potri.001G193100.2.p	Rc07T016895.1
OG0012463	AT1G55670.1	Casp04251.t1	Ep_chr5_g14462.t1	Glyma.04G112800.1.p, Glyma.06G321900.1.p		Manes.01G006400.1.p	Potri.001G471900.1.p, Potri.011G168700.1.p	Rc01T001726.1
OG0012464	AT1G03970.1	Casp12580.t1	Ep_chr7_g21597.t1	Glyma.05G122400.1.p, Glyma.08G077400.1.p, Glyma.08G183600.3.p, Glyma.15G049000.1.p		Manes.04G058300.2.p		Rc04T009000.1
OG0012465	AT1G48930.1	Casp12354.t1	Ep_chr7_g21400.t1	Glyma.11G101300.1.p, Glyma.12G027200.2.p	KAF2321613.1	Manes.11G102200.1.p	Potri.007G071200.1.p	Rc07T015993.1
OG0012466	AT1G55205.2, AT3G13674.1	Casp25407.t1	Ep_chr8_g23894.t1	Glyma.05G230000.1.p, Glyma.08G037500.2.p		Manes.03G022800.5.p, Manes.16G071301.2.p	Potri.018G082800.2.p
OG0012467	AT1G77405.1	Casp19885.t1, Casp30275.t1	Ep_chr8_g24375.t1	Glyma.19G099200.1.p	KAF2296697.1	Manes.18G080300.5.p	Potri.002G080300.1.p	Rc02T004055.1
OG0012468	AT3G10210.1	Casp34149.t1	Ep_chr5_g15236.t1	Glyma.03G128800.1.p, Glyma.19G131200.1.p	KAF2308178.1	Manes.09G008300.1.p	Potri.006G043166.1.p	Rc10T022822.2
OG0012469	AT3G06890.1	Casp05014.t1	Ep_chr3_g05785.t1	Glyma.07G246700.1.p		Manes.03G196700.1.p, Manes.15G011600.1.p	Potri.008G221000.1.p, Potri.010G013100.1.p	Rc06T013007.1
OG0012470	AT3G17420.1, AT5G18500.1	Casp05355.t1	Ep_chr3_g05531.t1		KAF2310337.1	Manes.03G211300.1.p	Potri.008G214200.1.p, Potri.010G001600.1.p	Rc06T012825.2
OG0012471	AT3G08780.1	Casp29002.t1	Ep_chr4_g09991.t1	Glyma.01G125600.2.p, Glyma.U032705.1.p	KAF2306460.1	Manes.09G111300.4.p	Potri.016G126200.1.p	Rc10T023668.1
OG0012472	AT3G15090.1	Casp03084.t1	Ep_chr5_g14182.t1	Glyma.12G227400.1.p, Glyma.13G272900.3.p	KAF2284461.1	Manes.12G158400.1.p	Potri.001G373200.2.p	Rc06T014417.2
OG0012473	AT3G61990.1, AT3G62000.2	Casp00853.t1	Ep_chr2_g04908.t1	Glyma.08G175700.1.p	KAF2315109.1	Manes.01G237200.6.p	Potri.002G183600.2.p	Rc01T001351.1
OG0012474	AT3G57620.1	Casp29825.t1	Ep_chr4_g08938.t1	Glyma.03G244200.1.p, Glyma.19G241700.1.p	KAF2287912.1	Manes.08G126800.1.p	Potri.005G047701.1.p, Potri.013G034900.1.p
OG0012475	AT3G61710.1	Casp01058.t1	Ep_chr2_g04761.t1	Glyma.04G141000.1.p, Glyma.11G153900.1.p	KAF2315216.1	Manes.01G246700.1.p	Potri.002G170100.1.p	Rc01T001502.1
OG0012476	AT3G33520.1	Casp26736.t1	Ep_chr4_g12120.t2	Glyma.04G071500.2.p	KAF2318067.1, KAF2318069.1	Manes.06G056200.3.p	Potri.018G128300.1.p	Rc03T006115.2
OG0012477	AT3G19920.2	Casp12560.t1	Ep_chr7_g21584.t2		KAF2302610.1, KAF2322618.1	Manes.04G066200.1.p, Manes.11G102800.1.p	Potri.007G073600.2.p	Rc07T015676.1
OG0012478	AT3G61140.1		Ep_chr2_g05461.t1	Glyma.03G016800.1.p, Glyma.07G077100.1.p	KAF2311158.1	Manes.05G039500.1.p	Potri.002G154500.1.p, Potri.014G075500.1.p	Rc01T000242.1
OG0012479	AT3G28210.2	Casp23973.t1	Ep_chr2_g03370.t1	Glyma.13G069200.1.p, Glyma.19G013700.2.p	KAF2316176.1	Manes.15G180600.1.p	Potri.011G138500.1.p	Rc05T009577.2
OG0012480	AT3G54940.2	Casp16084.t1	Ep_chr1_g01557.t1	Glyma.10G207100.1.p, Glyma.20G183732.1.p	KAF2318482.1	Manes.10G050900.1.p	Potri.010G228400.1.p	Rc08T019059.1
OG0012481	AT3G52030.1	Casp16512.t1	Ep_chr1_g00918.t1	Glyma.11G159230.1.p	KAF2293676.1, KAF2293709.1	Manes.07G010800.1.p	Potri.009G056500.2.p	Rc08T018149.2
OG0012482	AT3G01840.1	Casp22981.t1	Ep_chr4_g09524.t1	Glyma.19G088300.1.p	KAF2305957.1, KAF2316445.1	Manes.17G104300.1.p	Potri.001G332800.1.p	Rc05T010454.1
OG0012483	AT3G23940.1	Casp04053.t1	Ep_chr3_g06475.t1	Glyma.13G207900.1.p	KAF2314116.1	Manes.15G050825.2.p	Potri.001G051700.1.p, Potri.003G176600.4.p	Rc06T013537.1
OG0012484	AT3G48540.1	Casp07880.t1	Ep_chr3_g07504.t1	Glyma.05G048400.1.p	KAF2302653.1	Manes.06G119700.1.p	Potri.012G097800.3.p, Potri.015G096400.1.p	Rc04T007770.1
OG0012485	AT3G02910.1	Casp29216.t1	Ep_chr4_g09791.t1	Glyma.11G109600.1.p, Glyma.12G015700.1.p	KAF2306736.1	Manes.09G129000.1.p	Potri.019G041100.1.p	Rc10T023862.1
OG0012486	AT3G15130.1	Casp26341.t1	Ep_chr4_g11910.t1	Glyma.04G078800.3.p, Glyma.06G080502.1.p	KAF2304500.1	Manes.16G069700.1.p	Potri.006G244500.1.p	Rc03T005373.1
OG0012487	AT3G18140.1	Casp28702.t1	Ep_chr4_g10178.t1	Glyma.13G227200.2.p, Glyma.15G085200.1.p	KAF2325759.1	Manes.05G190600.1.p	Potri.016G052800.1.p	Rc04T008822.4
OG0012488	AT3G25700.1	Casp08294.t1	Ep_chr3_g06845.t1	Glyma.02G100800.2.p	KAF2318127.1, KAF2318132.1	Manes.06G072700.1.p	Potri.008G115900.1.p	Rc04T008383.1
OG0012489	AT3G53900.2	Casp28444.t1	Ep_chr4_g10357.t1	Glyma.01G099700.1.p, Glyma.03G069600.1.p	KAF2306190.1	Manes.09G096300.7.p	Potri.006G091000.8.p	Rc10T023471.2
OG0012490	AT3G61730.1, AT3G62500.2, AT5G36000.1	Casp01056.t1	Ep_chr2_g04766.t1	Glyma.07G056100.1.p, Glyma.16G025000.1.p		Manes.01G246600.1.p	Potri.014G098300.2.p
OG0012491	AT3G62140.1	Casp00788.t1	Ep_chr2_g04953.t1	Glyma.03G224200.1.p, Glyma.19G221200.1.p	KAF2325015.1	Manes.01G234600.3.p	Potri.014G112900.2.p	Rc01T001304.1
OG0012492	AT3G10700.1	Casp30802.t1	Ep_chr6_g16538.t1	Glyma.05G222000.1.p, Glyma.08G028600.1.p	KAF2314449.1	Manes.15G099200.1.p	Potri.006G070500.1.p	Rc04T009233.1
OG0012493	AT3G09090.1	Casp28357.t1	Ep_chr4_g10419.t1	Glyma.01G111300.3.p, Glyma.03G076900.1.p		Manes.09G101900.3.p	Potri.006G096100.1.p, Potri.016G110800.1.p	Rc10T023531.1
OG0012494	AT3G17910.1	Casp27320.t1	Ep_chr8_g23521.t1	Glyma.07G103200.1.p, Glyma.09G174400.1.p	KAF2317516.1	Manes.06G004600.2.p	Potri.012G045200.1.p	Rc03T006695.2
OG0012495	AT3G52260.3	Casp15932.t1	Ep_chr1_g01657.t1	Glyma.20G178400.1.p	KAF2295851.1	Manes.07G103500.1.p	Potri.008G042000.1.p, Potri.010G219950.1.p	Rc08T018924.1
OG0012496	AT3G54826.1	Casp16023.t1	Ep_chr1_g01600.t1	Glyma.10G209400.1.p, Glyma.20G181200.1.p	KAF2295676.1, KAF2295703.1	Manes.07G096800.1.p	Potri.008G037300.1.p
OG0012497	AT3G44380.1	Casp10949.t1, Casp10953.t1	Ep_chr7_g23259.t1	Glyma.11G182400.5.p, Glyma.12G090400.1.p	KAF2321611.1	Manes.11G162800.1.p	Potri.001G218400.1.p
OG0012498	AT3G17611.1	Casp10879.t1	Ep_chr7_g21210.t2, Ep_chr7_g23316.t1	Glyma.13G116600.1.p, Glyma.17G043300.1.p	KAF2292079.1	Manes.12G155100.1.p	Potri.010G004600.1.p
OG0012499	AT3G26782.1	Casp12765.t1	Ep_chr7_g21731.t1	Glyma.16G049800.1.p	KAF2301799.1, KAF2301812.1	Manes.04G092200.1.p	Potri.001G322100.1.p	Rc07T017143.1
OG0012500	AT3G13227.1, AT5G55980.1			Glyma.08G332400.1.p, Glyma.14G011700.1.p, Glyma.18G074500.1.p		Manes.01G003400.1.p, Manes.05G200400.1.p	Potri.001G371400.2.p	Rc01T002025.1
OG0012501	AT3G48120.1	Casp08782.t1	Ep_chr6_g17791.t1	Glyma.05G033200.1.p, Glyma.17G093800.1.p	KAF2316031.1	Manes.06G099800.1.p	Potri.015G070100.1.p	Rc04T008017.2
OG0012502	AT3G14740.2	Casp02685.t1	Ep_chr5_g14296.t1	Glyma.15G210600.3.p, Glyma.15G211600.1.p		Manes.03G078000.1.p	Potri.001G382500.1.p, Potri.011G103100.1.p	Rc06T014738.1
OG0012503	AT3G01660.1	Casp23088.t1	Ep_chr2_g03653.t1	Glyma.16G067900.2.p, Glyma.19G079000.1.p	KAF2296431.1	Manes.15G153100.2.p	Potri.001G340900.1.p	Rc05T011274.1
OG0012504	AT3G25440.1	Casp19315.t1	Ep_chr6_g18959.t1	Glyma.02G003500.1.p, Glyma.02G173200.1.p	KAF2284603.1	Manes.13G055400.9.p	Potri.014G176900.1.p	Rc09T020047.2
OG0012505	AT3G25545.1	Casp08347.t1	Ep_chr6_g17527.t1	Glyma.01G070150.1.p, Glyma.02G127200.1.p	KAF2321402.1	Manes.06G077700.1.p	Potri.008G110700.2.p, Potri.010G134600.1.p
OG0012506	AT3G23255.2	Casp30575.t1	Ep_chr4_g08830.t1	Glyma.11G109300.1.p, Glyma.12G016051.1.p	KAF2307408.1	Manes.09G187200.1.p	Potri.003G163500.1.p	Rc10T024543.1
OG0012507	AT3G21680.1			Glyma.06G305400.1.p, Glyma.12G099100.1.p, Glyma.12G193900.1.p, Glyma.13G308600.1.p		Manes.12G074700.3.p	Potri.002G229300.2.p, Potri.014G153200.1.p	Rc09T020616.1
OG0012508	AT3G06730.1	Casp14166.t1	Ep_chr7_g20724.t1	Glyma.04G135300.1.p, Glyma.11G156500.1.p	KAF2323738.1	Manes.04G158100.2.p	Potri.001G028500.1.p	Rc07T017310.1
OG0012509	AT3G25190.1	Casp33667.t1, Casp33668.t1	Ep_chr5_g14794.t1		KAF2291662.1	Manes.02G117518.1.p	Potri.001G456000.1.p, Potri.011G146100.2.p	Rc05T012437.1
OG0012510	AT3G26360.2	Casp18628.t1	Ep_chr6_g20179.t1	Glyma.09G244200.2.p, Glyma.18G249300.1.p	KAF2325262.1	Manes.13G021600.1.p	Potri.010G048600.2.p	Rc09T019819.1
OG0012511	AT3G48900.2	Casp09695.t1	Ep_chr6_g18370.t1	Glyma.16G194000.6.p	KAF2320349.1, KAF2320372.1	Manes.14G026700.1.p	Potri.015G142800.4.p	Rc04T007442.1
OG0012512	AT3G06530.4	Casp09425.t1	Ep_chr6_g18184.t1	Glyma.02G290200.1.p, Glyma.14G024600.1.p	KAF2311685.1	Manes.14G038400.1.p	Potri.003G151500.3.p	Rc04T007623.1
OG0012513	AT3G07770.3	Casp19491.t1	Ep_chr6_g19097.t1	Glyma.02G305600.1.p, Glyma.14G007700.1.p	KAF2284813.1	Manes.12G061400.1.p	Potri.014G164900.1.p	Rc09T020391.1
OG0012514	AT3G17040.1	Casp05226.t1	Ep_chr3_g05627.t1	Glyma.07G240000.1.p, Glyma.17G033400.1.p	KAF2289053.1	Manes.03G204600.2.p	Potri.010G145000.1.p	Rc06T012903.1
OG0012515	AT3G60410.2	Casp00333.t1	Ep_chr2_g05301.t1		KAF2303551.1, KAF2315418.1	Manes.01G271700.6.p, Manes.05G052800.4.p	Potri.002G136200.1.p, Potri.014G044800.1.p
OG0012516	AT3G20930.2	Casp16277.t1	Ep_chr1_g01384.t1	Glyma.20G187000.3.p	KAF2318327.1	Manes.10G057900.1.p	Potri.008G022200.2.p, Potri.010G237200.1.p	Rc08T018688.1
OG0012517	AT3G19840.1	Casp27715.t1	Ep_chr8_g23350.t1	Glyma.11G102600.1.p, Glyma.11G103100.1.p, Glyma.12G028100.2.p		Manes.03G080900.5.p	Potri.010G170400.1.p	Rc04T009139.2
OG0012518	AT3G49055.1	Casp09756.t1	Ep_chr6_g18406.t1	Glyma.10G233600.1.p, Glyma.20G160800.1.p	KAF2320443.1	Manes.06G149700.1.p	Potri.015G146100.1.p	Rc04T007410.3
OG0012519	AT3G28700.1	Casp23881.t1	Ep_chr2_g03289.t1	Glyma.11G099200.1.p	KAF2316242.1	Manes.17G020800.1.p	Potri.017G077000.1.p	Rc05T009625.2, Rc05T009626.1
OG0012520	AT3G07570.1	Casp19386.t1	Ep_chr6_g19018.t1	Glyma.07G059200.1.p, Glyma.16G028100.1.p	KAF2289021.1	Manes.13G057900.1.p	Potri.014G197500.1.p	Rc09T019995.1
OG0012521	AT3G15370.2	Casp03172.t1	Ep_chr5_g14131.t1	Glyma.06G246400.1.p, Glyma.12G150900.1.p	KAF2286012.1	Manes.03G111500.1.p	Potri.001G401700.1.p	Rc06T014158.1
OG0012522	AT3G09320.1	Casp28491.t1	Ep_chr4_g10322.t1	Glyma.01G099100.1.p, Glyma.03G069700.2.p		Manes.08G080900.3.p	Potri.006G087400.1.p, Potri.016G100200.1.p	Rc10T023434.1
OG0012523	AT3G11150.1	Casp15110.t1	Ep_chr1_g02165.t1	Glyma.02G257900.1.p, Glyma.14G058602.1.p	KAF2296276.1	Manes.07G130900.1.p	Potri.008G069800.1.p	Rc08T019417.1
OG0012524	AT3G15180.2	Casp03105.t1	Ep_chr5_g14166.t1	Glyma.06G236100.1.p	KAF2287362.1, KAF2314361.1	Manes.03G105800.1.p	Potri.001G396500.3.p	Rc06T014915.3
OG0012525	AT3G62390.1	Casp01201.t1	Ep_chr2_g04681.t1	Glyma.03G219700.1.p, Glyma.19G216500.1.p	KAF2325081.1	Manes.05G003900.1.p	Potri.002G195800.1.p	Rc01T001222.1
OG0012526	AT3G02860.2	Casp07737.t1	Ep_chr3_g07358.t1	Glyma.02G082600.1.p, Glyma.16G168300.3.p	KAF2294937.1	Manes.07G077600.2.p	Potri.017G135500.1.p	Rc05T011151.1
OG0012527	AT3G45400.1	Casp29360.t1	Ep_chr4_g09675.t1	Glyma.01G057900.1.p	KAF2288140.1	Manes.08G151400.1.p, Manes.09G135800.1.p	Potri.013G067400.1.p, Potri.019G044600.1.p
OG0012528	AT3G21820.1	Casp19748.t1	Ep_chr6_g19275.t1	Glyma.12G195700.1.p, Glyma.13G037950.1.p, Glyma.13G306800.1.p		Manes.13G073100.1.p	Potri.017G038700.1.p	Rc09T020685.1
OG0012529	AT3G59980.1	Casp04271.t1	Ep_chr5_g14444.t1	Glyma.09G227400.1.p, Glyma.12G009400.1.p		Manes.01G008300.1.p, Manes.01G008600.1.p	Potri.017G000200.1.p	Rc01T001691.1
OG0012530	AT3G05680.2	Casp36062.t1	Ep_chr5_g16022.t1	Glyma.02G195600.2.p, Glyma.10G082100.1.p	KAF2323825.1	Manes.09G046200.1.p	Potri.016G069100.2.p	Rc10T022470.1
OG0012531	AT3G47530.1	Casp08626.t1	Ep_chr6_g17710.t1	Glyma.05G026400.1.p	KAF2311274.1, KAF2311321.1	Manes.14G078400.1.p	Potri.003G074500.1.p	Rc04T008132.1
OG0012532	AT3G23490.1	Casp20216.t1	Ep_chr5_g13888.t1	Glyma.10G005200.2.p	KAF2283985.1, KAF2283994.1	Manes.13G093430.1.p	Potri.010G068200.1.p	Rc09T021346.1
OG0012533	AT3G19240.1	Casp17922.t1	Ep_chr1_g00074.t1	Glyma.07G212300.1.p		Manes.07G083800.1.p, Manes.10G056200.1.p	Potri.004G141300.1.p, Potri.009G102000.1.p	Rc08T017449.1
OG0012534	AT3G44680.1	Casp10845.t1	Ep_chr7_g23187.t1	Glyma.11G187800.1.p, Glyma.12G086700.1.p	KAF2300780.1	Manes.04G007000.1.p	Potri.001G460000.1.p	Rc07T015024.1
OG0012535	AT3G10220.1	Casp18145.t1, Casp34167.t1	Ep_chr5_g15250.t1	Glyma.05G203800.1.p	KAF2308204.1	Manes.09G007200.2.p	Potri.006G041400.1.p	Rc10T022839.1
OG0012536	AT3G11220.1	Casp15161.t1	Ep_chr1_g02133.t1	Glyma.03G108600.3.p, Glyma.13G008300.2.p	KAF2319080.1	Manes.10G013400.1.p	Potri.010G189500.4.p	Rc08T019392.2
OG0012537	AT3G17380.1		Ep_chr3_g05536.t1	Glyma.07G233700.1.p, Glyma.17G038900.1.p		Manes.03G210900.1.p	Potri.008G005300.3.p, Potri.008G005650.1.p, Potri.008G099600.3.p	Rc06T012835.1
OG0012538	AT3G51325.1		Ep_chr5_g14633.t1	Glyma.01G163600.1.p, Glyma.11G079900.1.p	KAF2306272.1, KAF2312443.1	Manes.01G149700.1.p	Potri.005G109600.1.p	Rc05T012596.1
OG0012539	AT3G15080.1	Casp03076.t1	Ep_chr8_g24611.t1	Glyma.12G227500.1.p, Glyma.13G272800.1.p	KAF2286074.1	Manes.03G104200.1.p	Potri.001G373500.2.p	Rc06T014401.1
OG0012540	AT3G52810.1, AT3G52820.1	Casp35823.t1	Ep_chr5_g16166.t1	Glyma.10G071000.1.p	KAF2289733.1	Manes.08G024000.1.p	Potri.003G030700.1.p	Rc10T022335.1
OG0012541	AT3G27000.1	Casp19428.t1	Ep_chr7_g21678.t1	Glyma.16G053400.1.p, Glyma.19G095900.1.p	KAF2301853.1	Manes.04G088100.1.p	Potri.001G326600.4.p	Rc07T017184.1
OG0012542	AT3G02690.1	Casp07649.t1	Ep_chr3_g07280.t1	Glyma.11G202900.1.p, Glyma.18G047900.1.p	KAF2314782.1	Manes.01G125800.1.p	Potri.012G145300.1.p	Rc05T012126.1
OG0012543	AT3G10572.1	Casp28125.t1	Ep_chr4_g10697.t1	Glyma.01G001700.1.p, Glyma.07G130600.1.p	KAF2291815.1	Manes.01G177400.2.p	Potri.006G078700.1.p	Rc01T002585.1
OG0012544	AT3G43540.1	Casp25960.t1	Ep_chr8_g24285.t1	Glyma.06G258800.1.p, Glyma.17G220200.1.p	KAF2285085.1	Manes.03G055500.2.p	Potri.006G217700.1.p	Rc03T005607.1
OG0012545	AT3G48420.1	Casp09080.t1	Ep_chr6_g17956.t1	Glyma.04G191700.1.p, Glyma.06G174200.1.p	KAF2293233.1	Manes.06G113900.1.p	Potri.015G088500.2.p	Rc04T007842.1
OG0012546	AT3G51390.1	Casp27840.t1	Ep_chr4_g10535.t1	Glyma.11G082600.1.p		Manes.03G080400.1.p	Potri.005G104700.1.p, Potri.005G104800.1.p, Potri.007G060100.3.p	Rc04T009185.2
OG0012547	AT3G62360.1	Casp01178.t1	Ep_chr2_g04698.t1	Glyma.03G220700.3.p, Glyma.19G217500.1.p	KAF2325064.1	Manes.05G014200.1.p	Potri.002G194000.1.p	Rc01T001237.1
OG0012548	AT3G26710.1	Casp12781.t1	Ep_chr7_g21747.t1	Glyma.02G066600.1.p, Glyma.16G147700.1.p	KAF2322968.1	Manes.11G076200.1.p	Potri.001G463200.2.p	Rc07T017124.1
OG0012549	AT3G24010.1	Casp04105.t1	Ep_chr3_g06440.t1	Glyma.10G127700.1.p, Glyma.20G079100.1.p	KAF2285585.1	Manes.03G154900.1.p	Potri.003G174000.1.p	Rc06T013506.1
OG0012550	AT3G22590.1	Casp04530.t1	Ep_chr3_g06096.t1	Glyma.11G008100.1.p	KAF2284240.1, KAF2285408.1	Manes.15G030400.1.p	Potri.010G085500.4.p	Rc06T013250.3
OG0012551	AT3G14930.2	Casp21810.t1	Ep_chr5_g14228.t1	Glyma.12G229700.1.p, Glyma.13G269900.1.p	KAF2286117.1	Manes.03G101500.3.p	Potri.001G390800.1.p	Rc10T023305.1
OG0012552	AT3G07150.1	Casp19167.t1	Ep_chr6_g19670.t1, Ep_chr7_g20980.t1	Glyma.16G101000.8.p	KAF2292624.1	Manes.13G046300.1.p	Potri.002G244400.3.p	Rc09T020150.2
OG0012553	AT3G06880.4	Casp05019.t1	Ep_chr3_g05784.t1	Glyma.09G043900.1.p, Glyma.15G149200.5.p	KAF2289162.1	Manes.03G196800.1.p	Potri.008G220800.2.p	Rc06T013005.2
OG0012554	AT3G20450.1		Ep_chr5_g14869.t1	Glyma.02G292600.1.p, Glyma.14G022000.1.p	KAF2314177.1, KAF2314203.1	Manes.15G069100.1.p	Potri.011G089100.1.p	Rc06T013822.1
OG0012555	AT3G14980.2	Casp03041.t1	Ep_chr5_g14211.t1	Glyma.12G228700.2.p, Glyma.13G271100.1.p	KAF2287330.1	Manes.15G092800.1.p	Potri.001G392801.4.p	Rc06T014822.2
OG0012556	AT3G60160.1, AT3G60970.1	Casp00206.t1	Ep_chr2_g05394.t1	Glyma.03G101000.2.p, Glyma.07G121900.7.p		Manes.05G060300.2.p	Potri.014G180100.1.p	Rc01T000012.1
OG0012557	AT3G26410.1	Casp27575.t1	Ep_chr8_g23400.t1	Glyma.05G121000.1.p, Glyma.08G075600.1.p	KAF2309211.1	Manes.14G165200.1.p	Potri.001G207000.1.p	Rc08T019004.1
OG0012558	AT3G05390.1	Casp30096.t1	Ep_chr8_g24480.t1	Glyma.02G128200.2.p	KAF2307245.1, KAF2307253.1	Manes.09G168800.1.p	Potri.013G019400.1.p	Rc10T024337.1
OG0012559	AT3G58460.2	Casp34732.t1	Ep_chr5_g15964.t1	Glyma.03G206200.1.p, Glyma.19G204000.1.p	KAF2289567.1	Manes.08G038800.1.p	Potri.006G197900.2.p	Rc10T022527.1
OG0012560	AT3G04880.1	Casp29796.t1	Ep_chr2_g04240.t1	Glyma.19G243000.1.p	KAF2287812.1	Manes.09G155900.1.p	Potri.005G050600.1.p, Potri.013G037665.1.p	Rc10T024203.1
OG0012561	AT3G45880.1	Casp12496.t1	Ep_chr7_g21512.t1	Glyma.11G089600.1.p	KAF2286242.1	Manes.S095221.1.p	Potri.001G233200.1.p, Potri.009G025400.3.p	Rc06T014582.1
OG0012562	AT3G15390.1	Casp03180.t1	Ep_chr5_g14127.t1		KAF2286009.1, KAF2286016.1	Manes.03G112016.1.p, Manes.03G112100.1.p	Potri.001G401900.2.p	Rc06T014273.2
OG0012563	AT3G18520.2	Casp01649.t1	Ep_chr2_g04370.t1	Glyma.05G012850.1.p, Glyma.17G120900.5.p	KAF2298791.1	Manes.01G020400.2.p	Potri.012G060400.22.p	Rc01T000416.1
OG0012564	AT3G53090.1	Casp35653.t1	Ep_chr5_g16235.t1	Glyma.03G188900.3.p, Glyma.19G189100.6.p	KAF2307490.1	Manes.08G017600.2.p	Potri.016G096500.8.p	Rc10T022259.1
OG0012565	AT3G47980.1, AT5G62720.1	Casp08709.t1	Ep_chr6_g17757.t1	Glyma.17G096600.1.p	KAF2311353.1	Manes.14G074300.1.p	Potri.015G065500.1.p	Rc04T008060.2
OG0012566	AT3G01980.3	Casp34948.t1	Ep_chr5_g15765.t1	Glyma.17G107900.1.p	KAF2312985.1	Manes.15G162700.2.p	Potri.001G327800.2.p, Potri.017G067332.1.p	Rc05T010499.1
OG0012567	AT3G07630.3	Casp11875.t1	Ep_chr7_g22580.t1	Glyma.11G151288.1.p, Glyma.12G072500.1.p	KAF2300500.1	Manes.04G026500.3.p	Potri.008G195500.2.p	Rc07T015258.1
OG0012568	AT3G16840.2	Casp04147.t1	Ep_chr3_g06415.t2	Glyma.03G014666.1.p, Glyma.07G074800.1.p	KAF2314078.1	Manes.15G047300.1.p	Potri.010G063600.4.p	Rc06T013479.1
OG0012569	AT3G53920.1	Casp26517.t1	Ep_chr4_g11677.t1	Glyma.14G145200.1.p, Glyma.17G192200.1.p	KAF2286987.1	Manes.03G057200.3.p	Potri.006G234400.1.p	Rc03T005461.1
OG0012570	AT3G07140.1	Casp19166.t1	Ep_chr6_g19671.t1	Glyma.03G064400.1.p, Glyma.16G101100.1.p	KAF2292623.1	Manes.13G046400.1.p	Potri.014G190600.1.p	Rc09T020151.1
OG0012571	AT3G60510.3	Casp31076.t1	Ep_chr6_g16729.t1	Glyma.03G117300.1.p	KAF2303522.1, KAF2315407.1	Manes.05G051200.1.p	Potri.014G057400.1.p	Rc01T000102.1
OG0012572	AT3G53760.1	Casp01355.t1	Ep_chr2_g04588.t1	Glyma.02G017400.1.p, Glyma.10G017800.1.p	KAF2298384.1	Manes.05G061800.1.p	Potri.014G128400.1.p	Rc01T001128.1
OG0012573	AT3G11460.1	Casp35860.t1	Ep_chr5_g16130.t1	Glyma.10G074100.1.p	KAF2289721.1, KAF2296451.1	Manes.08G026500.1.p	Potri.006G211400.3.p	Rc10T022377.1
OG0012574	AT3G61080.2	Casp00101.t1	Ep_chr2_g05446.t1	Glyma.03G017600.1.p	KAF2315354.1	Manes.01G262400.1.p	Potri.002G153100.1.p	Rc01T000234.2, RcUnT024728.2
OG0012575	AT3G24560.2	Casp25388.t1	Ep_chr8_g23880.t1	Glyma.07G085400.1.p, Glyma.09G191500.1.p	KAF2303926.1	Manes.16G114900.5.p	Potri.018G081500.2.p	Rc03T005930.6
OG0012576	AT3G24760.2	Casp19113.t1	Ep_chr4_g11791.t1, Ep_chr6_g19740.t1	Glyma.08G356100.1.p, Glyma.18G173200.2.p	KAF2284498.1	Manes.12G041900.1.p		Rc09T020193.2
OG0012577	AT3G02820.2	Casp17849.t1	Ep_chr1_g00015.t1	Glyma.11G099800.1.p, Glyma.12G025700.6.p	KAF2321252.1	Manes.10G068700.1.p	Potri.010G097400.1.p	Rc08T017418.1
OG0012578	AT3G61620.2	Casp28852.t1	Ep_chr4_g10061.t1	Glyma.17G102000.1.p, Glyma.19G252800.1.p	KAF2315237.1	Manes.01G249700.3.p	Potri.014G094300.1.p	Rc10T023619.1
OG0012579	AT3G14910.1	Casp03017.t1	Ep_chr5_g14231.t1	Glyma.06G228900.1.p, Glyma.12G157600.1.p	KAF2287316.1	Manes.03G101200.1.p	Potri.001G390700.3.p	Rc06T014792.1
OG0012580	AT3G14760.1		Ep_chr5_g14289.t1	Glyma.15G210500.1.p, Glyma.15G211700.1.p		Manes.03G078700.1.p, Manes.15G099000.1.p	Potri.001G382800.1.p, Potri.011G103500.1.p	Rc06T014745.1
OG0012581	AT3G49240.1	Casp24242.t1	Ep_chr4_g10859.t1	Glyma.04G235800.1.p, Glyma.06G128900.3.p	KAF2291893.1	Manes.01G183200.1.p	Potri.012G015400.6.p	Rc01T002436.1
OG0012582	AT3G02680.1	Casp07642.t1	Ep_chr3_g07275.t1	Glyma.02G239200.1.p, Glyma.14G208100.1.p	KAF2314785.1	Manes.01G126500.1.p	Potri.015G148300.1.p	Rc05T012121.1
OG0012583	AT3G22980.2	Casp27829.t1	Ep_chr4_g10546.t1	Glyma.09G283700.1.p, Glyma.19G111600.1.p	KAF2322400.1	Manes.11G105000.2.p	Potri.009G152500.1.p	Rc09T020703.1
OG0012584	AT3G13780.1	Casp13620.t1	Ep_chr7_g21062.t1	Glyma.13G348900.6.p, Glyma.15G024900.2.p	KAF2323564.1	Manes.11G025100.1.p	Potri.001G196700.1.p	Rc07T016571.1
OG0012585	AT3G54440.3	Casp14243.t1	Ep_chr7_g20684.t1	Glyma.13G197000.1.p	KAF2322515.1	Manes.04G159700.1.p	Potri.001G027400.1.p, Potri.003G196500.1.p	Rc07T017330.1
OG0012586	AT3G15200.1	Casp03107.t1	Ep_chr5_g14163.t1	Glyma.13G273600.1.p	KAF2287365.1, KAF2314359.1	Manes.15G089400.2.p	Potri.011G115500.1.p	Rc06T014907.1
OG0012587	AT3G17340.2	Casp05332.t1	Ep_chr3_g05543.t1	Glyma.07G233500.1.p, Glyma.17G038500.1.p	KAF2312695.1	Manes.15G003700.1.p	Potri.010G152700.1.p	Rc06T012845.1
OG0012588	AT3G47700.1	Casp08672.t1	Ep_chr6_g17736.t1	Glyma.08G357000.1.p, Glyma.18G175500.1.p	KAF2315974.1	Manes.06G094600.3.p	Potri.015G063100.1.p	Rc04T008098.2
OG0012589	AT3G09470.2	Casp28583.t1	Ep_chr4_g10274.t1	Glyma.03G172100.1.p, Glyma.19G173000.1.p	KAF2306142.1	Manes.09G087100.1.p	Potri.006G083700.4.p	Rc10T023369.1
OG0012590	AT3G24500.1	Casp25338.t1	Ep_chr8_g23837.t1		KAF2299605.1, KAF2303905.1, KAF2304881.1	Manes.03G019200.1.p	Potri.018G075200.1.p	Rc03T005961.1
OG0012591	AT3G57030.1	Casp34182.t1	Ep_chr5_g15256.t2	Glyma.03G130100.1.p, Glyma.19G132400.1.p	KAF2308219.1	Manes.09G006700.2.p	Potri.016G037900.1.p	Rc10T022850.1
OG0012592	AT3G03190.1, AT5G17220.1	Casp07679.t1	Ep_chr3_g07305.t1	Glyma.11G212900.1.p, Glyma.18G043700.1.p	KAF2290527.1	Manes.02G081800.1.p	Potri.017G138800.1.p
OG0012593	AT3G17300.3	Casp05327.t1	Ep_chr3_g05548.t1	Glyma.09G031500.5.p, Glyma.15G136600.1.p		Manes.03G210000.2.p	Potri.008G100400.8.p, Potri.010G152100.3.p	Rc06T012848.1
OG0012594	AT3G06960.1	Casp05368.t1	Ep_chr3_g05521.t1	Glyma.09G051500.1.p, Glyma.15G157800.1.p	KAF2310353.1	Manes.03G212100.1.p	Potri.010G002800.2.p	Rc06T012812.4
OG0012595	AT3G24090.1	Casp18180.t1	Ep_chr6_g20446.t1	Glyma.09G249100.1.p, Glyma.18G243300.1.p	KAF2286436.1	Manes.12G004200.1.p	Potri.019G054500.4.p	Rc09T019606.1
OG0012596	AT3G13682.1	Casp03254.t1	Ep_chr5_g14089.t1	Glyma.06G250100.1.p	KAF2285950.1	Manes.03G115600.16.p	Potri.011G127600.6.p	Rc06T014110.2, RcUnT024618.1
OG0012597	AT3G25660.1	Casp07625.t1	Ep_chr3_g07264.t1	Glyma.08G311400.1.p, Glyma.18G104200.3.p	KAF2302198.1	Manes.01G129100.1.p	Potri.018G086350.1.p	Rc05T012103.2
OG0012598	AT3G25100.1	Casp19178.t1	Ep_chr6_g19651.t1	Glyma.08G349400.1.p, Glyma.18G167000.1.p	KAF2292590.1	Manes.13G048900.1.p	Potri.015G090600.1.p	Rc09T020141.1
OG0012599	AT3G24320.1	Casp04169.t1	Ep_chr3_g06395.t1	Glyma.10G130700.1.p, Glyma.20G073400.1.p	KAF2285560.1	Manes.03G157900.1.p	Potri.010G065000.1.p	Rc06T013464.1
OG0012600	AT3G17310.1	Casp05329.t1	Ep_chr3_g05546.t1	Glyma.07G233200.1.p, Glyma.17G038300.1.p	KAF2310327.1	Manes.03G210200.5.p	Potri.010G152200.12.p	Rc06T012847.2
OG0012601	AT3G02260.1	Casp07075.t1	Ep_chr3_g07672.t1	Glyma.08G252600.2.p, Glyma.18G275200.1.p	KAF2313704.1	Manes.02G059900.1.p	Potri.017G101100.2.p	Rc05T011726.3
OG0012602	AT3G48820.1	Casp09279.t1	Ep_chr6_g18086.t1	Glyma.05G243500.1.p, Glyma.08G051300.1.p	KAF2311546.1	Manes.14G046400.1.p	Potri.015G104100.1.p	Rc04T007707.1
OG0012603	AT3G04260.1	Casp29593.t1	Ep_chr8_g25032.t1	Glyma.10G168600.1.p, Glyma.20G221100.1.p	KAF2305310.1	Manes.09G145600.1.p	Potri.019G025100.1.p	Rc10T024074.1
OG0012604	AT3G13860.1	Casp13594.t1, Casp13601.t1	Ep_chr7_g21083.t1	Glyma.07G009600.1.p, Glyma.08G192700.1.p		Manes.11G026100.1.p	Potri.003G039475.1.p	Rc07T016586.1
OG0012605	AT3G06483.1	Casp05356.t1	Ep_chr3_g05530.t1	Glyma.09G079000.1.p, Glyma.15G188500.1.p	KAF2310340.1	Manes.03G211600.1.p	Potri.010G002000.1.p	Rc06T012822.2
OG0012606	AT3G27520.1	Casp23115.t1	Ep_chr2_g03618.t1	Glyma.05G002400.1.p, Glyma.19G002600.3.p	KAF2308443.1	Manes.17G111100.1.p	Potri.001G343200.2.p	Rc05T011286.2
OG0012607	AT3G11110.1			Glyma.02G264800.1.p, Glyma.11G231400.1.p, Glyma.14G058000.1.p, Glyma.18G025700.1.p		Manes.01G067200.1.p, Manes.10G010400.1.p	Potri.008G071000.1.p	Rc08T019429.1
OG0012608	AT3G53190.1	Casp35567.t1	Ep_chr5_g16285.t1	Glyma.03G185400.1.p	KAF2289860.1	Manes.08G012400.1.p, Manes.09G063054.1.p	Potri.006G122000.1.p	Rc10T022212.1
OG0012609	AT3G11530.2	Casp35938.t1	Ep_chr5_g16104.t1	Glyma.03G198000.1.p, Glyma.19G195900.1.p	KAF2289696.1	Manes.09G052500.1.p	Potri.006G209100.2.p	Rc10T022394.2
OG0012610	AT3G20790.1	Casp10163.t1	Ep_chr6_g18679.t1	Glyma.13G342800.1.p, Glyma.15G031500.1.p	KAF2311972.1	Manes.14G014400.3.p	Potri.003G210900.1.p, Potri.T085501.1.p
OG0012611	AT3G25530.1	Casp19382.t1	Ep_chr6_g19014.t1	Glyma.07G059800.1.p, Glyma.16G028700.1.p	KAF2289019.1	Manes.13G058100.1.p	Potri.014G197900.1.p	Rc09T019999.1
OG0012612	AT3G01440.1	Casp03369.t1	Ep_chr5_g13328.t1	Glyma.12G215100.1.p, Glyma.13G286500.1.p	KAF2314242.1	Manes.15G077300.1.p	Potri.001G416400.1.p	Rc06T013969.5
OG0012613	AT3G47450.1	Casp09480.t1	Ep_chr6_g18218.t1	Glyma.09G224600.1.p, Glyma.12G012400.1.p	KAF2290062.1	Manes.02G134200.1.p	Potri.001G124900.1.p	Rc04T007586.1
OG0012614	AT3G51000.1	Casp07595.t1	Ep_chr3_g07239.t1	Glyma.02G052300.1.p, Glyma.16G132500.1.p	KAF2312348.1	Manes.02G098700.1.p	Potri.007G018900.1.p	Rc05T012701.1
OG0012615	AT3G16170.1	Casp13373.t1	Ep_chr7_g22281.t2	Glyma.07G019100.1.p, Glyma.08G204300.1.p	KAF2301194.1	Manes.11G037400.1.p	Potri.001G185500.1.p	Rc07T016723.3
OG0012616	AT3G11800.1	Casp35126.t1	Ep_chr5_g15661.t1	Glyma.11G124400.2.p, Glyma.12G048800.1.p	KAF2305854.1	Manes.17G096100.2.p	Potri.004G146800.2.p	Rc05T011492.1
OG0012617	AT3G58600.1	Casp21072.t1	Ep_chr5_g12982.t1	Glyma.12G209800.1.p, Glyma.13G291500.1.p		Manes.13G137900.1.p	Potri.013G117900.1.p, Potri.019G089800.1.p	Rc09T021836.1
OG0012618	AT3G54510.2	Casp14318.t1	Ep_chr7_g20631.t1	Glyma.11G152700.5.p	KAF2322425.1, KAF2322479.1	Manes.04G165000.2.p	Potri.003G200900.1.p	Rc07T017356.1
OG0012619	AT3G12700.1	Casp21555.t1	Ep_chr2_g02639.t1	Glyma.08G162100.1.p, Glyma.15G265500.1.p	KAF2311760.1, KAF2311782.1	Manes.14G032900.1.p		Rc05T009280.1
OG0012620	AT3G58830.2	Casp07445.t1	Ep_chr3_g07044.t1	Glyma.20G056400.1.p	KAF2290587.1	Manes.02G084000.3.p	Potri.002G060600.1.p, Potri.005G201100.3.p	Rc05T011172.3
OG0012621	AT3G48500.2	Casp09141.t1	Ep_chr6_g17988.t1	Glyma.04G193700.1.p, Glyma.06G172400.1.p	KAF2314171.1	Manes.14G054400.1.p	Potri.015G091700.1.p	Rc04T007812.1
OG0012622	AT3G08980.2	Casp28833.t1	Ep_chr4_g10081.t1	Glyma.07G148800.1.p, Glyma.18G200000.3.p	KAF2288538.1	Manes.08G091600.8.p	Potri.016G115100.1.p	Rc10T023572.1
OG0012623	AT3G51490.2	Casp33719.t1	Ep_chr1_g02024.t1, Ep_chr5_g14769.t1		KAF2291674.1	Manes.02G115600.1.p, Manes.02G115700.1.p	Potri.005G098900.1.p	Rc05T012459.1
OG0012624	AT3G02970.1	Casp29198.t1, Casp33985.t1	Ep_chr4_g09805.t1	Glyma.04G004400.1.p, Glyma.06G004200.1.p	KAF2306722.1		Potri.013G080100.1.p	Rc10T023845.1
OG0012625	AT3G04370.1		Ep_chr8_g25075.t1	Glyma.10G165400.2.p, Glyma.20G227400.3.p	KAF2287574.1, KAF2287580.1	Manes.08G140500.2.p	Potri.013G048200.1.p	Rc10T024100.1
OG0012626	AT3G29280.2	Casp06940.t1	Ep_chr3_g07780.t1	Glyma.13G058700.1.p, Glyma.19G027800.1.p	KAF2299354.1	Manes.01G098700.1.p	Potri.017G090400.2.p	Rc05T011859.1
OG0012627	AT3G63320.1, AT3G63340.2	Casp02125.t1	Ep_chr2_g03999.t1	Glyma.02G144500.1.p	KAF2325256.1	Manes.05G081600.11.p	Potri.005G214650.1.p	Rc01T000874.3
OG0012628	AT3G23710.1	Casp02560.t1	Ep_chr4_g09571.t1	Glyma.05G150300.1.p, Glyma.08G107200.1.p	KAF2325731.1	Manes.05G199300.2.p	Potri.002G236000.4.p	Rc01T001839.1
OG0012629	AT3G56490.1	Casp28034.t1, Casp28035.t1	Ep_chr4_g10665.t1	Glyma.19G067800.1.p	KAF2288870.1	Manes.08G065600.1.p	Potri.016G023700.1.p	Rc10T023191.1
OG0012630	AT3G52905.1	Casp06051.t1	Ep_chr3_g08382.t1	Glyma.01G219700.7.p, Glyma.11G023800.2.p	KAF2313293.1	Manes.02G022400.4.p	Potri.001G104800.15.p	Rc05T010243.2
OG0012631	AT3G01160.1	Casp34013.t1	Ep_chr5_g14641.t1	Glyma.02G045200.1.p, Glyma.16G122800.4.p	KAF2312450.1	Manes.10G142700.4.p	Potri.005G108800.1.p	Rc05T012607.1
OG0012632	AT3G10150.2	Casp34233.t1	Ep_chr5_g15295.t1	Glyma.02G192200.1.p	KAF2289347.1, KAF2289349.1	Manes.08G054100.5.p	Potri.016G042500.1.p	Rc10T022780.1
OG0012633	AT3G57500.1	Casp34314.t1	Ep_chr5_g15357.t1	Glyma.19G140500.1.p	KAF2307916.1	Manes.08G049900.1.p, Manes.09G023600.1.p	Potri.006G052500.1.p	Rc10T022703.1
OG0012634	AT3G20650.1	Casp26856.t1	Ep_chr4_g12230.t1	Glyma.06G263000.1.p, Glyma.08G209500.2.p	KAF2316983.1	Manes.14G113200.3.p	Potri.011G130100.7.p	Rc03T006351.1
OG0012635	AT3G22150.1	Casp28774.t1	Ep_chr4_g10123.t1	Glyma.02G309700.2.p, Glyma.14G003000.1.p	KAF2305950.1	Manes.09G070519.1.p	Potri.006G007800.1.p	Rc10T023180.2
OG0012636	AT3G21700.3		Ep_chr6_g19250.t1	Glyma.06G304900.1.p, Glyma.12G099700.1.p	KAF2292206.1	Manes.12G075400.1.p, Manes.13G070700.1.p	Potri.014G152100.1.p	Rc09T020629.2
OG0012637	AT3G57320.2	Casp34247.t1	Ep_chr5_g15309.t1	Glyma.10G107400.1.p	KAF2289374.1, KAF2289377.1	Manes.08G052300.1.p	Potri.006G046800.2.p	Rc10T022755.1
OG0012638	AT3G13940.1	Casp13647.t1	Ep_chr7_g21034.t1	Glyma.15G165300.1.p	KAF2323595.1	Manes.04G142200.1.p, Manes.11G023100.3.p	Potri.001G198600.1.p	Rc07T016547.1
OG0012639	AT3G23700.1	Casp02602.t1	Ep_chr4_g09561.t1	Glyma.11G252900.2.p, Glyma.18G004100.6.p	KAF2297910.1	Manes.05G193800.1.p	Potri.014G148500.1.p	Rc01T001886.1
OG0012640	AT3G19230.1	Casp17921.t1	Ep_chr1_g00073.t1	Glyma.02G132800.1.p, Glyma.07G212200.1.p	KAF2294784.1	Manes.07G082800.1.p	Potri.009G102300.1.p	Rc08T017448.1
OG0012641	AT3G62910.1	Casp02350.t1	Ep_chr2_g03813.t1	Glyma.03G210800.1.p, Glyma.19G208000.1.p	KAF2314961.1	Manes.01G215500.1.p	Potri.014G133400.1.p	Rc01T001061.1
OG0012642	AT3G02330.1	Casp07106.t1	Ep_chr3_g07643.t2	Glyma.08G254300.1.p, Glyma.18G277000.1.p	KAF2313717.1	Manes.02G061600.10.p	Potri.004G111300.1.p	Rc05T011703.1
OG0012643	AT3G63170.1	Casp02187.t1	Ep_chr2_g03946.t1	Glyma.03G154600.1.p, Glyma.19G156900.1.p	KAF2325194.1	Manes.05G077100.1.p	Potri.002G052200.1.p	Rc01T000995.1
OG0012644	AT3G51610.1	Casp29140.t1	Ep_chr4_g09845.t1	Glyma.09G276200.3.p, Glyma.18G215000.1.p	KAF2306540.1	Manes.09G116800.1.p	Potri.016G134700.2.p	Rc10T023726.1
OG0012645	AT3G53170.2	Casp16496.t1	Ep_chr1_g00894.t1	Glyma.14G007500.1.p	KAF2293431.1, KAF2293439.1	Manes.07G008000.6.p	Potri.009G058300.1.p	Rc08T018181.1
OG0012646	AT3G06145.1		Ep_chr3_g05967.t1	Glyma.07G257100.1.p, Glyma.13G208700.1.p, Glyma.15G104100.1.p, Glyma.17G017000.1.p	KAF2287861.1	Manes.03G184600.1.p	Potri.010G030701.1.p
OG0012647	AT3G05675.1	Casp36054.t1	Ep_chr5_g16027.t1	Glyma.03G202400.1.p, Glyma.19G199400.3.p	KAF2323830.1	Manes.09G045700.7.p	Potri.006G202900.6.p	Rc10T022464.1
OG0012648	AT3G11960.3	Casp34797.t1	Ep_chr5_g15926.t1	Glyma.03G206600.1.p, Glyma.19G204200.3.p	KAF2289555.1	Manes.08G040000.1.p	Potri.006G197200.3.p	Rc10T022537.2
OG0012649	AT3G44600.1	Casp11055.t1	Ep_chr7_g23193.t1	Glyma.12G182700.1.p, Glyma.13G318300.1.p	KAF2300786.1	Manes.04G006500.2.p	Potri.009G146400.1.p	Rc07T015020.1
OG0012650	AT3G42660.1	Casp08395.t1	Ep_chr6_g17571.t1	Glyma.04G158400.1.p, Glyma.06G206800.1.p	KAF2321379.1	Manes.06G080000.1.p	Potri.012G065200.1.p	Rc02T003410.1
OG0012651	AT3G03790.3	Casp29443.t1	Ep_chr8_g24926.t1	Glyma.16G038900.4.p, Glyma.19G113700.5.p	KAF2306909.1	Manes.09G139100.2.p	Potri.013G055300.5.p	Rc10T023995.2
OG0012652	AT3G25900.1	Casp08231.t1	Ep_chr3_g06754.t2	Glyma.08G261200.1.p	KAF2311092.1	Manes.06G068700.1.p, Manes.14G102300.1.p	Potri.010G125200.1.p	Rc04T008437.1
OG0012653	AT3G50845.1	Casp07490.t1	Ep_chr3_g07107.t1	Glyma.01G175900.1.p, Glyma.11G068200.1.p		Manes.01G135300.1.p, Manes.02G093600.1.p	Potri.005G123100.1.p	Rc05T012776.4
OG0012654	AT3G21470.1	Casp31797.t1	Ep_chr8_g24761.t1	Glyma.06G122300.1.p	KAF2306820.1, KAF2306826.1	Manes.02G174200.3.p	Potri.002G072500.2.p	Rc02T003968.1
OG0012655	AT3G29370.1, AT5G39240.1		Ep_chr3_g07752.t1	Glyma.13G057000.1.p		Manes.01G097200.1.p, Manes.02G054200.1.p	Potri.004G119600.1.p, Potri.017G093000.2.p	Rc05T011827.1
OG0012656	AT3G23610.3	Casp04695.t1	Ep_chr3_g05971.t1	Glyma.07G257400.1.p, Glyma.17G016700.2.p		Manes.03G184200.2.p, Manes.15G023800.1.p	Potri.010G033000.4.p	Rc06T013206.1
OG0012657	AT3G26540.1	Casp07325.t1	Ep_chr5_g15217.t1	Glyma.04G243400.1.p	KAF2286565.1, KAF2286566.1	Manes.03G082600.7.p	Potri.002G075300.2.p	Rc10T022792.2
OG0012658	AT3G27325.3	Casp23044.t1	Ep_chr2_g03689.t1	Glyma.16G063300.3.p, Glyma.19G082100.1.p	KAF2287332.1	Manes.15G092600.1.p	Potri.001G338000.4.p	Rc05T011239.1
OG0012659	AT3G50690.1	Casp07473.t1		Glyma.02G057800.1.p, Glyma.16G140800.1.p	KAF2290720.1, KAF2302287.1	Manes.01G133900.1.p, Manes.02G092300.1.p	Potri.005G124700.6.p
OG0012660	AT3G29385.1	Casp06982.t1	Ep_chr3_g07747.t1, Ep_chr3_g07748.t1		KAF2299328.1, KAF2313661.1	Manes.01G095500.2.p, Manes.02G054400.2.p		Rc05T011819.4
OG0012661	AT3G08920.1	Casp28932.t1	Ep_chr4_g10039.t1	Glyma.01G121700.1.p, Glyma.03G057800.1.p	KAF2288529.1	Manes.08G092300.1.p	Potri.006G100600.1.p	Rc10T023590.1
OG0012662	AT3G06950.1	Casp05367.t1	Ep_chr3_g05523.t1	Glyma.13G119200.1.p, Glyma.17G041000.2.p	KAF2310352.1	Manes.03G212000.2.p	Potri.008G206200.1.p	Rc06T012813.2
OG0012663	AT3G51680.1	Casp28998.t1		Glyma.03G041500.1.p	KAF2306505.1	Manes.09G113700.1.p	Potri.006G105900.1.p, Potri.016G129100.1.p, Potri.019G125600.1.p	Rc10T023694.1
OG0012664	AT3G04680.3	Casp25355.t1	Ep_chr8_g23858.t1	Glyma.10G292700.4.p, Glyma.20G242900.1.p	KAF2308681.1	Manes.17G021000.1.p	Potri.017G077200.3.p	Rc05T009628.1
OG0012665	AT3G49650.1	Casp20436.t1	Ep_chr5_g14022.t1		KAF2283838.1, KAF2283839.1, KAF2295716.1	Manes.12G119900.1.p, Manes.13G105500.1.p		Rc09T021498.1
OG0012666	AT3G10440.1, AT5G04320.2	Casp16101.t1	Ep_chr1_g01546.t1		KAF2295467.1	Manes.07G094800.9.p	Potri.008G032600.19.p, Potri.010G229100.1.p	Rc08T019066.1
OG0012667	AT3G45770.1	Casp11861.t1	Ep_chr7_g22586.t1	Glyma.13G330100.1.p, Glyma.15G043900.2.p	KAF2283359.1	Manes.11G138400.1.p	Potri.001G233300.1.p	Rc07T015278.1
OG0012668	AT3G28200.1, AT5G40150.1	Casp20357.t1	Ep_chr2_g03373.t1	Glyma.13G069400.1.p, Glyma.19G013400.1.p		Manes.15G180701.1.p, Manes.17G118227.1.p	Potri.001G351000.3.p
OG0012669	AT3G02220.1	Casp07034.t1	Ep_chr3_g07710.t1	Glyma.13G053500.1.p, Glyma.19G033200.1.p	KAF2313689.1	Manes.02G057800.2.p	Potri.004G116800.1.p	Rc05T011765.1
OG0012670	AT3G13060.2	Casp10538.t1	Ep_chr6_g18875.t1	Glyma.07G000900.2.p, Glyma.08G226100.1.p	KAF2309160.1	Manes.14G000200.6.p	Potri.007G002800.5.p, Potri.014G001000.1.p
OG0012671	AT3G58530.1	Casp34749.t1, Casp34750.t1	Ep_chr5_g15941.t1	Glyma.09G105500.1.p	KAF2307734.1	Manes.09G039600.5.p	Potri.006G195800.6.p	Rc10T022550.4
OG0012672	AT3G24060.1		Ep_chr3_g06454.t1	Glyma.09G023500.1.p, Glyma.15G129600.1.p		Manes.03G153100.1.p, Manes.15G049100.1.p	Potri.001G053100.1.p, Potri.003G175200.3.p	Rc06T013518.2
OG0012673	AT3G59390.2	Casp11568.t1	Ep_chr7_g22800.t1	Glyma.11G127900.9.p, Glyma.12G052600.2.p	KAF2300223.1	Manes.11G120300.1.p	Potri.019G051300.1.p	Rc07T015510.1
OG0012674	AT3G28180.1	Casp23994.t1	Ep_chr2_g03385.t1	Glyma.13G070300.1.p, Glyma.19G012700.1.p	KAF2316140.1	Manes.15G180336.1.p, Manes.17G124500.1.p		Rc05T009561.1
OG0012675	AT3G55850.5	Casp14214.t1	Ep_chr7_g20698.t1	Glyma.13G197200.1.p, Glyma.15G235400.2.p	KAF2322517.1	Manes.04G159300.1.p	Potri.003G196300.1.p	Rc07T017327.3
OG0012676	AT3G54380.1	Casp13967.t1	Ep_chr7_g20821.t1	Glyma.13G187800.1.p, Glyma.15G225932.1.p	KAF2323701.1	Manes.11G009700.1.p	Potri.001G035700.1.p	Rc07T016397.2
OG0012677	AT3G59040.2	Casp34184.t1	Ep_chr5_g15258.t1	Glyma.10G285200.1.p, Glyma.20G103800.1.p	KAF2308222.1	Manes.09G006600.3.p	Potri.001G220300.1.p	Rc10T022856.1
OG0012678	AT3G02110.1	Casp06998.t1	Ep_chr3_g07738.t1	Glyma.18G266700.1.p	KAF2313666.1	Manes.01G095900.1.p	Potri.004G120100.2.p, Potri.017G094100.3.p	Rc05T011810.1
OG0012679	AT3G62580.1	Casp01274.t1	Ep_chr2_g04656.t1	Glyma.10G014200.1.p	KAF2304762.1	Manes.01G226500.5.p, Manes.05G002300.1.p	Potri.002G197800.1.p	Rc01T001200.2
OG0012680	AT3G27670.1	Casp23165.t1	Ep_chr2_g03506.t1	Glyma.19G004700.5.p	KAF2308483.1, KAF2308488.1	Manes.17G113000.1.p	Potri.001G346000.1.p	Rc05T011317.1
OG0012681	AT3G56040.1	Casp15060.t1	Ep_chr1_g02197.t1	Glyma.11G231700.1.p, Glyma.18G025500.1.p	KAF2319143.1, KAF2319152.1	Manes.10G010100.1.p	Potri.010G185800.1.p
OG0012682	AT3G01060.1	Casp06934.t1	Ep_chr3_g07788.t1	Glyma.13G059000.1.p, Glyma.19G027400.1.p	KAF2299356.1	Manes.01G099100.4.p	Potri.017G090100.1.p	Rc05T011862.1
OG0012683	AT3G20660.1	Casp03350.t1	Ep_chr7_g21661.t1	Glyma.12G216300.2.p, Glyma.13G284900.1.p	KAF2314255.1	Manes.03G120832.3.p	Potri.011G130533.1.p	RcUnT024632.1
OG0012684	AT3G09210.1	Casp28385.t1	Ep_chr4_g10396.t1	Glyma.01G109100.1.p	KAF2288578.1, KAF2288581.1	Manes.08G083700.1.p	Potri.006G094800.1.p	Rc10T023509.1
OG0012685	AT3G56830.2	Casp21532.t1	Ep_chr5_g12667.t1	Glyma.01G139100.1.p, Glyma.03G028200.1.p	KAF2283151.1	Manes.13G153600.4.p	Potri.002G146000.1.p	Rc09T022027.1
OG0012686	AT3G10840.1	Casp14680.t1	Ep_chr5_g13398.t1	Glyma.04G224500.1.p, Glyma.06G140200.1.p	KAF2305804.1	Manes.07G141300.1.p	Potri.013G092900.1.p	Rc08T019553.1
OG0012687	AT3G01510.1	Casp23210.t1	Ep_chr2_g03434.t1	Glyma.16G073500.1.p, Glyma.19G069800.1.p	KAF2308530.1	Manes.17G116600.1.p	Potri.001G349000.1.p	Rc05T009504.2
OG0012688	AT3G08000.1		Ep_chr6_g19191.t1	Glyma.07G214800.2.p	KAF2292297.1, KAF2292308.1	Manes.13G067200.1.p	Potri.002G225700.2.p, Potri.014G157300.1.p	Rc09T020513.1
OG0012689	AT3G60300.2	Casp00278.t1	Ep_chr2_g05334.t1	Glyma.03G110700.1.p	KAF2311051.1, KAF2311069.1	Manes.05G055200.6.p	Potri.002G138000.1.p	Rc01T000063.1
OG0012690	AT3G10940.1	Casp14791.t1	Ep_chr1_g02302.t1	Glyma.04G220900.2.p, Glyma.06G145000.2.p	KAF2319245.1	Manes.10G005000.3.p	Potri.019G048600.1.p	Rc08T019501.1
OG0012691	AT3G56650.1	Casp28152.t1	Ep_chr4_g10707.t1	Glyma.03G123100.1.p, Glyma.19G126700.1.p	KAF2308251.1	Manes.09G000200.3.p	Potri.006G034300.3.p	Rc10T023015.1
OG0012692	AT3G19900.1	Casp27837.t1	Ep_chr4_g10539.t1	Glyma.11G104100.1.p, Glyma.12G029100.1.p	KAF2302928.1	Manes.16G044801.1.p	Potri.010G169700.2.p	Rc04T009216.1
OG0012693	AT3G26680.2	Casp12803.t1	Ep_chr7_g21775.t1	Glyma.16G045700.1.p	KAF2322997.1, KAF2323004.1	Manes.11G073600.1.p	Potri.014G139600.2.p	Rc07T017100.1
OG0012694	AT3G12870.1	Casp10313.t1	Ep_chr6_g18754.t1	Glyma.04G098800.1.p, Glyma.06G100500.1.p		Manes.15G015100.1.p, Manes.17G045900.1.p	Potri.005G096100.1.p	Rc04T007151.1
OG0012695	AT3G25430.1	Casp19309.t1	Ep_chr6_g18952.t1	Glyma.08G343300.1.p	KAF2292517.1	Manes.13G055100.1.p	Potri.014G018500.1.p, Potri.014G177400.1.p	Rc09T020051.2
OG0012696	AT3G15190.1	Casp03106.t1	Ep_chr5_g14165.t1	Glyma.06G236200.1.p, Glyma.12G162300.2.p	KAF2287363.1	Manes.15G089600.1.p	Potri.001G396600.3.p	Rc06T014914.1
OG0012697	AT3G26900.2	Casp12721.t1	Ep_chr7_g21697.t1	Glyma.02G073000.1.p, Glyma.16G154300.1.p	KAF2322937.1, KAF2322939.1	Manes.11G079700.10.p	Potri.017G062800.2.p
OG0012698	AT3G47490.4	Casp08618.t1	Ep_chr6_g17704.t1	Glyma.17G101100.1.p	KAF2311280.1, KAF2311314.1	Manes.14G079300.1.p	Potri.009G004200.1.p	Rc04T008138.1
OG0012699	AT3G27110.1	Casp22958.t1	Ep_chr4_g09508.t1	Glyma.16G056900.1.p	KAF2316421.1, KAF2316434.1	Manes.15G160600.1.p	Potri.001G330800.3.p	Rc05T010479.1
OG0012700	AT3G53630.2	Casp17284.t1	Ep_chr1_g00473.t1	Glyma.03G172600.1.p, Glyma.19G173500.2.p	KAF2293161.1	Manes.12G146400.2.p	Potri.006G082400.2.p	Rc08T017688.1
OG0012701	AT3G26420.1	Casp12577.t1	Ep_chr7_g21594.t1	Glyma.05G121100.1.p, Glyma.08G075700.1.p	KAF2322622.1	Manes.11G107800.8.p	Potri.001G207100.1.p	Rc07T015942.1
OG0012702	AT3G53180.1	Casp35584.t1	Ep_chr5_g16270.t1	Glyma.10G060200.1.p	KAF2289848.1	Manes.08G013600.1.p, Manes.08G013700.1.p	Potri.006G121000.1.p	Rc10T022225.2
OG0012703	AT3G24315.1	Casp04165.t1	Ep_chr3_g06398.t1	Glyma.09G019100.1.p, Glyma.15G125200.1.p	KAF2286108.1	Manes.03G102500.1.p	Potri.010G064900.1.p	Rc06T013468.1
OG0012704	AT3G05936.1		Ep_chr4_g08894.t1	Glyma.03G227000.1.p, Glyma.19G223900.1.p		Manes.08G105911.1.p, Manes.09G182700.2.p	Potri.005G000800.1.p, Potri.013G000100.1.p	Rc10T024490.1
OG0012705	AT3G57680.1	Casp34943.t1	Ep_chr5_g15772.t1	Glyma.10G094900.1.p	KAF2307844.1, KAF2307845.1	Manes.09G029500.1.p	Potri.006G055400.1.p	Rc10T022667.4
OG0012706	AT3G05070.1	Casp30810.t1	Ep_chr6_g16544.t1	Glyma.10G174000.1.p, Glyma.20G216400.1.p		Manes.02G226600.1.p	Potri.004G067300.1.p, Potri.017G154100.1.p	Rc02T003181.1
OG0012707	AT3G07525.2	Casp19334.t1	Ep_chr6_g18971.t1	Glyma.03G097000.2.p, Glyma.07G124300.2.p	KAF2284678.1, KAF2284684.1	Manes.13G056200.1.p		Rc09T020034.2
OG0012708	AT3G06300.1, AT5G18900.1	Casp04808.t1	Ep_chr3_g05933.t1	Glyma.07G253200.1.p, Glyma.17G021200.1.p		Manes.15G019600.1.p	Potri.008G197700.1.p	Rc06T013100.1
OG0012709	AT3G62810.1	Casp01375.t1	Ep_chr2_g04574.t1	Glyma.02G018200.2.p, Glyma.10G018500.1.p	KAF2315426.1	Manes.01G218700.1.p	Potri.014G129800.1.p	Rc01T001118.1
OG0012710	AT3G05760.1	Casp30252.t1	Ep_chr8_g24392.t1	Glyma.03G231900.2.p, Glyma.19G228900.1.p	KAF2307298.1	Manes.09G175700.1.p	Potri.013G010300.1.p	Rc10T024404.1
OG0012711	AT3G56570.2	Casp21541.t1	Ep_chr5_g12658.t1	Glyma.10G176100.10.p, Glyma.20G214500.1.p	KAF2283141.1	Manes.13G154300.1.p	Potri.004G135700.1.p	Rc09T022032.6
OG0012712	AT3G54280.2	Casp29400.t1	Ep_chr4_g09697.t1	Glyma.09G234400.1.p, Glyma.12G002300.4.p	KAF2288111.1	Manes.08G155800.2.p	Potri.013G068400.9.p	Rc10T023938.4
OG0012713	AT3G28760.2	Casp23844.t1	Ep_chr2_g03256.t1	Glyma.13G064100.1.p, Glyma.19G020800.1.p	KAF2316251.1	Manes.15G177000.2.p	Potri.017G080300.1.p	Rc05T009644.1
OG0012714	AT3G07080.1	Casp19127.t1	Ep_chr6_g19725.t1	Glyma.08G354800.1.p	KAF2292604.1, KAF2292632.1	Manes.13G045300.2.p	Potri.014G189500.4.p	Rc09T020182.1
OG0012715	AT3G08010.1	Casp16480.t1	Ep_chr1_g00850.t1	Glyma.10G089700.1.p, Glyma.15G275900.1.p		Manes.10G140800.1.p	Potri.009G059600.1.p, Potri.009G059800.1.p	Rc08T018225.1
OG0012716	AT3G09030.1	Casp28810.t1	Ep_chr4_g10097.t1	Glyma.08G119100.1.p	KAF2306367.1, KAF2306387.1	Manes.09G103400.4.p	Potri.016G112900.1.p	Rc10T023551.9
OG0012717	AT3G43210.5	Casp25902.t1	Ep_chr8_g24236.t1	Glyma.13G114200.1.p, Glyma.17G045600.1.p	KAF2287078.1	Manes.03G044500.1.p	Potri.006G136600.1.p	Rc03T005633.1
OG0012718	AT3G13220.1	Casp03897.t1	Ep_chr8_g23447.t1	Glyma.02G302200.1.p, Glyma.14G012000.1.p	KAF2299985.1	Manes.03G143200.1.p	Potri.001G370600.1.p	Rc06T013643.1
OG0012719	AT3G50790.1	Casp05837.t1	Ep_chr1_g01077.t2, Ep_chr3_g08719.t1	Glyma.12G013800.1.p	KAF2313513.1	Manes.02G003000.1.p	Potri.003G146500.1.p	Rc05T010000.1
OG0012720	AT3G10670.1	Casp16179.t1	Ep_chr1_g01464.t1	Glyma.05G221600.2.p, Glyma.08G028100.1.p		Manes.07G077300.2.p	Potri.008G012500.8.p, Potri.010G245000.1.p	Rc04T008818.1
OG0012721	AT3G24190.1	Casp04040.t1	Ep_chr3_g06484.t1	Glyma.10G124200.1.p, Glyma.20G076300.1.p	KAF2314119.1	Manes.15G051150.2.p	Potri.001G050700.5.p	Rc06T013542.2
OG0012722	AT3G24740.5	Casp19109.t1	Ep_chr6_g19744.t1	Glyma.08G356300.9.p, Glyma.18G173400.22.p	KAF2284496.1	Manes.13G044300.13.p	Potri.002G216600.5.p	Rc09T020197.3
OG0012723	AT3G03100.1	Casp29170.t1	Ep_chr4_g09827.t1	Glyma.01G228400.1.p, Glyma.11G011200.1.p	KAF2288045.1	Manes.08G162700.1.p	Potri.019G051400.3.p	Rc10T023810.1
OG0012724	AT3G51760.4		Ep_chr4_g10014.t1	Glyma.01G124000.1.p, Glyma.03G051200.1.p, Glyma.07G154000.1.p	KAF2288482.1, KAF2306438.1	Manes.09G109500.1.p	Potri.016G123700.1.p
OG0012725	AT3G04340.1	Casp29603.t1	Ep_chr8_g25060.t1	Glyma.10G164800.1.p, Glyma.20G227000.1.p	KAF2287552.1	Manes.08G141200.2.p	Potri.013G048700.1.p	Rc10T024093.1
OG0012726	AT3G19220.1	Casp17918.t1	Ep_chr1_g00065.t1	Glyma.02G132900.3.p, Glyma.07G212100.1.p	KAF2294785.1	Manes.07G082700.3.p	Potri.009G102400.1.p	Rc08T017446.2
OG0012727	AT3G04950.1	Casp29829.t1	Ep_chr8_g25287.t1	Glyma.03G244000.1.p, Glyma.19G241400.1.p	KAF2298536.1	Manes.09G157800.1.p	Potri.013G034100.1.p	Rc10T024226.1
OG0012728	AT3G07760.3	Casp19480.t1	Ep_chr6_g19091.t1	Glyma.02G305100.1.p, Glyma.14G008300.1.p		Manes.12G061000.11.p, Manes.13G062800.2.p	Potri.014G165300.6.p	Rc09T020381.1
OG0012729	AT3G17020.1	Casp05213.t1	Ep_chr3_g05634.t1	Glyma.09G036100.1.p, Glyma.15G141000.1.p	KAF2289048.1	Manes.03G204201.1.p, Manes.15G005000.1.p	Potri.010G144100.1.p
OG0012730	AT3G56990.1	Casp22712.t1	Ep_chr4_g09361.t1	Glyma.07G106900.1.p, Glyma.09G171000.1.p	KAF2314635.1	Manes.15G116200.1.p	Potri.016G037400.1.p	Rc05T010756.1
OG0012731	AT3G63540.1	Casp16436.t1	Ep_chr1_g01265.t1	Glyma.08G154300.1.p, Glyma.15G273300.2.p	KAF2319452.1	Manes.10G144600.1.p	Potri.009G062500.1.p	Rc08T018277.1
OG0012732	AT3G12270.1	Casp02607.t1	Ep_chr4_g09895.t1	Glyma.04G133900.1.p, Glyma.11G157700.1.p	KAF2300842.1	Manes.04G156800.1.p	Potri.001G030200.3.p	Rc07T017300.1
OG0012733	AT3G05410.2	Casp30102.t1	Ep_chr8_g24478.t1	Glyma.10G153100.1.p	KAF2316867.1, KAF2316911.1	Manes.08G119500.1.p	Potri.005G027100.2.p	Rc10T024341.1
OG0012734	AT3G06790.2	Casp05096.t1	Ep_chr3_g05744.t1	Glyma.07G245000.2.p, Glyma.17G028800.5.p	KAF2313836.1	Manes.15G010200.1.p	Potri.010G007200.3.p	Rc06T012974.1
OG0012735	AT3G06100.1	Casp04684.t1	Ep_chr3_g05976.t1	Glyma.02G140500.1.p	KAF2287884.1, KAF2309490.1	Manes.03G183400.1.p	Potri.008G203300.1.p	Rc06T013196.1
OG0012736	AT3G49142.1	Casp09867.t1	Ep_chr6_g18498.t1	Glyma.09G126100.1.p, Glyma.16G172800.1.p	KAF2315520.1	Manes.06G155700.1.p	Potri.005G005700.1.p	Rc04T007350.1
OG0012737	AT3G14580.1	Casp33944.t1	Ep_chr5_g14686.t1, Ep_chr5_g14689.t1, Ep_chr5_g14690.t1	Glyma.15G245700.1.p		Manes.01G152600.2.p	Potri.001G379500.1.p	Rc05T012528.1
OG0012738	AT3G13882.2	Casp13616.t1	Ep_chr7_g21056.t1	Glyma.07G008600.1.p, Glyma.08G191600.1.p		Manes.04G140700.1.p, Manes.11G024800.1.p	Potri.003G041100.1.p	Rc07T016567.1
OG0012739	AT3G08740.1	Casp29118.t1	Ep_chr4_g09865.t1	Glyma.09G275000.1.p, Glyma.18G213900.1.p	KAF2287981.1	Manes.08G171300.1.p	Potri.016G136600.1.p	Rc10T023742.1
OG0012740	AT3G10070.1	Casp35818.t1	Ep_chr5_g16172.t1	Glyma.10G070700.1.p, Glyma.13G152882.1.p	KAF2307610.1	Manes.09G056700.1.p	Potri.006G083500.1.p	Rc10T022339.2
OG0012741	AT3G27050.1	Casp22947.t1	Ep_chr4_g09502.t1	Glyma.16G056200.11.p, Glyma.19G091500.1.p	KAF2316395.1	Manes.15G161200.1.p	Potri.001G329600.1.p	Rc05T010486.1
OG0012742	AT3G20230.1	Casp27224.t1	Ep_chr8_g23596.t1, Ep_chr8_g23599.t1	Glyma.08G238300.1.p, Glyma.12G000800.1.p		Manes.02G195100.1.p	Potri.013G108700.1.p, Potri.019G081000.1.p
OG0012743	AT3G56930.1	Casp28058.t1	Ep_chr4_g10640.t1	Glyma.03G119700.1.p, Glyma.19G123900.1.p	KAF2305364.1	Manes.09G073700.1.p	Potri.006G027400.4.p, Potri.016G025100.5.p
OG0012744	AT3G13330.1	Casp04235.t1	Ep_chr5_g14476.t1	Glyma.08G336400.1.p, Glyma.18G071500.1.p	KAF2298087.1	Manes.01G005500.2.p	Potri.001G470600.2.p	Rc01T001744.1
OG0012745	AT3G05975.1	Casp28295.t1	Ep_chr4_g09912.t1	Glyma.18G218700.1.p	KAF2317484.1	Manes.08G167200.1.p, Manes.09G120500.1.p	Potri.006G112700.2.p, Potri.016G142200.1.p
OG0012746	AT3G06980.1	Casp07694.t1	Ep_chr3_g07315.t1	Glyma.04G002600.1.p, Glyma.06G002600.2.p	KAF2292078.1	Manes.13G083900.1.p	Potri.010G004700.2.p	Rc06T012797.2
OG0012747	AT3G58520.1	Casp34747.t1	Ep_chr5_g15940.t1	Glyma.03G207200.1.p, Glyma.19G204700.1.p	KAF2307733.1	Manes.09G039700.2.p	Potri.006G195900.1.p	Rc10T022549.1
OG0012748	AT3G47860.1	Casp03474.t1	Ep_chr6_g18899.t1	Glyma.02G289400.1.p, Glyma.14G025600.1.p	KAF2314218.1	Manes.15G074101.1.p	Potri.001G420800.1.p	Rc06T013910.1
OG0012749	AT3G60740.1	Casp00459.t1	Ep_chr2_g05212.t1	Glyma.10G279100.1.p, Glyma.20G110600.1.p	KAF2303471.1	Manes.05G047400.1.p	Potri.014G067400.3.p	Rc01T000144.1
OG0012750	AT3G10630.1	Casp16210.t1	Ep_chr1_g01432.t1	Glyma.10G195800.1.p, Glyma.20G194300.1.p	KAF2295029.1	Manes.07G085000.1.p	Potri.008G018200.3.p	Rc08T018475.1
OG0012751	AT3G27550.2	Casp23120.t1	Ep_chr3_g06647.t1, Ep_chr3_g06658.t1	Glyma.05G002800.1.p, Glyma.19G003000.1.p		Manes.15G151600.1.p	Potri.001G343700.1.p	Rc05T011290.1
OG0012752	AT3G63090.1	Casp02234.t1	Ep_chr2_g03912.t1	Glyma.10G025100.2.p	KAF2298663.1, KAF2314895.1	Manes.05G074100.1.p	Potri.002G220000.1.p	Rc01T000954.1
OG0012753	AT3G53570.1		Ep_chr4_g10250.t1	Glyma.03G173600.1.p	KAF2282631.1, KAF2288738.1	Manes.08G075400.1.p	Potri.006G213400.4.p, Potri.016G079900.1.p	Rc10T023348.1
OG0012754	AT3G07370.1	Casp19264.t1		Glyma.03G088400.1.p, Glyma.16G085300.1.p	KAF2284564.1	Manes.12G051400.1.p, Manes.13G052500.3.p	Potri.002G248700.1.p	Rc09T020089.4
OG0012755	AT3G28460.1	Casp23931.t1	Ep_chr2_g03334.t1	Glyma.13G066900.1.p, Glyma.19G017500.2.p	KAF2316206.1	Manes.15G178000.1.p	Potri.001G349800.1.p	Rc05T009602.5
OG0012756	AT3G27870.1	Casp23206.t1	Ep_chr2_g03438.t1	Glyma.05G006800.1.p, Glyma.19G007400.1.p	KAF2308528.1	Manes.17G116300.1.p	Potri.001G349100.7.p	Rc05T009502.2
OG0012757	AT3G48970.1	Casp09712.t1	Ep_chr6_g18384.t1	Glyma.09G138500.3.p, Glyma.16G189200.1.p	KAF2320363.1, KAF2320389.1	Manes.14G025900.5.p	Potri.015G144300.1.p
OG0012758	AT3G05480.3	Casp30145.t1	Ep_chr8_g24465.t1	Glyma.03G236100.5.p, Glyma.19G233800.1.p	KAF2316855.1	Manes.08G118100.4.p	Potri.013G017500.2.p	Rc10T024354.1
OG0012759	AT3G19910.1	Casp12544.t1	Ep_chr7_g21572.t1	Glyma.10G284900.2.p, Glyma.20G104300.2.p	KAF2302615.1	Manes.11G102000.1.p	Potri.005G090800.1.p, Potri.007G073200.2.p
OG0012760	AT3G12770.1	Casp12246.t1	Ep_chr6_g19331.t1	Glyma.02G094200.2.p, Glyma.18G287500.1.p	KAF2285029.1	Manes.12G078800.1.p	Potri.013G152000.1.p	Rc09T020756.1
OG0012761	AT3G22290.2	Casp28039.t1	Ep_chr4_g10660.t1	Glyma.20G064700.1.p	KAF2288809.1, KAF2305383.1	Manes.09G002100.3.p	Potri.006G023900.2.p	Rc10T023075.2
OG0012762	AT3G04650.1	Casp29721.t1	Ep_chr8_g25165.t1	Glyma.03G247900.1.p, Glyma.19G245900.3.p	KAF2287696.1	Manes.08G136400.3.p	Potri.005G055800.1.p	Rc10T024150.1
OG0012763	AT3G23980.1	Casp04129.t1	Ep_chr3_g06426.t1	Glyma.10G128350.1.p		Manes.03G155400.1.p, Manes.15G048200.4.p	Potri.008G174800.1.p, Potri.010G062000.1.p	Rc06T013494.2
OG0012764	AT3G11730.1		Ep_chr1_g00974.t1	Glyma.16G001700.1.p	KAF2293926.1	Manes.07G026200.1.p, Manes.10G115800.2.p	Potri.003G004000.1.p, Potri.004G226600.3.p	Rc08T017920.1
OG0012765	AT3G03710.1	Casp29333.t1	Ep_chr8_g24883.t1	Glyma.16G036100.4.p	KAF2288154.1	Manes.08G153100.1.p	Potri.013G065700.2.p, Potri.019G040100.13.p	Rc10T023970.1
OG0012766	AT3G52200.2	Casp16142.t1	Ep_chr1_g01492.t2	Glyma.10G201000.2.p, Glyma.20G189500.1.p	KAF2318428.1	Manes.10G054100.1.p	Potri.008G027400.1.p	Rc08T018260.1
OG0012767	AT3G18100.1	Casp28782.t1	Ep_chr4_g10115.t1	Glyma.07G100700.7.p, Glyma.09G178000.1.p	KAF2309072.1	Manes.14G168800.5.p	Potri.015G041500.4.p	Rc03T006676.1
OG0012768	AT3G13226.1	Casp02649.t1	Ep_chr4_g09668.t1, Ep_chr8_g24870.t1	Glyma.02G302700.1.p, Glyma.14G011300.1.p		Manes.01G004100.1.p	Potri.001G467400.2.p	Rc01T002010.1
OG0012769	AT3G18760.1	Casp26540.t1	Ep_chr4_g11947.t1	Glyma.01G008800.1.p, Glyma.16G077600.1.p	KAF2317084.1	Manes.03G015700.4.p	Potri.018G113200.3.p	Rc03T006243.1
OG0012770	AT3G26580.1	Casp18669.t1	Ep_chr6_g20140.t1	Glyma.17G134500.1.p	KAF2307042.1	Manes.13G024900.1.p	Potri.013G090000.3.p	Rc09T019846.1, Rc09T019855.1
OG0012771	AT3G57790.1	Casp34916.t1	Ep_chr5_g15784.t1	Glyma.03G141000.1.p, Glyma.19G143700.1.p	KAF2289427.1, KAF2289439.1	Manes.08G047500.1.p	Potri.016G051200.1.p
OG0012772	AT3G19870.2	Casp27824.t1	Ep_chr4_g10543.t1	Glyma.11G102800.1.p, Glyma.12G027900.1.p	KAF2286382.1	Manes.03G080800.1.p	Potri.008G085300.1.p	Rc04T009138.1
OG0012773	AT3G11945.2	Casp34738.t1	Ep_chr5_g15947.t1	Glyma.02G168000.1.p, Glyma.09G103500.2.p	KAF2289561.1	Manes.08G039400.3.p	Potri.006G197602.1.p	Rc10T022533.3
OG0012774	AT3G06660.1	Casp05210.t1	Ep_chr3_g05637.t1	Glyma.17G032902.1.p	KAF2289047.1	Manes.03G204100.8.p	Potri.008G106200.1.p, Potri.010G144000.1.p	Rc06T012909.1
OG0012775	AT3G03680.1	Casp29343.t1	Ep_chr8_g24876.t1	Glyma.05G098700.1.p, Glyma.17G166900.1.p		Manes.08G152500.1.p	Potri.013G066400.1.p, Potri.013G066500.3.p	Rc10T023962.1
OG0012776	AT3G19895.1	Casp27830.t1	Ep_chr4_g10547.t1	Glyma.11G104000.1.p, Glyma.12G028900.1.p		Manes.03G080700.1.p	Potri.008G085700.1.p, Potri.010G171100.6.p	Rc04T009131.3
OG0012777	AT3G14570.1	Casp02691.t1	Ep_chr5_g14306.t1	Glyma.13G261000.1.p, Glyma.15G245800.1.p	KAF2314466.1	Manes.15G100800.1.p	Potri.011G095100.2.p	Rc06T014708.5
OG0012778	AT3G52390.2	Casp36138.t1	Ep_chr5_g16016.t1	Glyma.19G200600.1.p	KAF2308312.1	Manes.08G034500.2.p, Manes.09G044500.3.p	Potri.016G068400.6.p	Rc10T022478.1
OG0012779	AT3G18165.1	Casp27433.t1	Ep_chr8_g23464.t1	Glyma.05G243600.1.p, Glyma.08G051400.1.p	KAF2309064.1	Manes.14G168500.3.p	Potri.015G041800.1.p	Rc03T006668.1
OG0012780	AT3G27750.1	Casp13381.t1	Ep_chr4_g09207.t1, Ep_chr7_g22290.t1	Glyma.07G018300.1.p, Glyma.08G203300.1.p		Manes.04G131200.1.p	Potri.003G051400.1.p	Rc07T016716.1
OG0012781	AT3G06350.1	Casp04842.t1	Ep_chr3_g05865.t1	Glyma.01G082200.2.p, Glyma.08G264002.1.p	KAF2284891.1	Manes.12G070400.1.p	Potri.010G019000.4.p	Rc06T013080.1
OG0012782	AT3G10030.1	Casp35676.t1	Ep_chr5_g16225.t1	Glyma.10G065100.1.p, Glyma.13G149900.1.p	KAF2307498.1	Manes.09G061000.5.p	Potri.006G117300.1.p	Rc10T022271.1
OG0012783	AT3G03570.1	Casp29285.t1	Ep_chr4_g09735.t1	Glyma.03G097700.1.p, Glyma.07G123900.1.p	KAF2306772.1	Manes.09G131900.1.p	Potri.013G073200.3.p	Rc10T023907.1
OG0012784	AT3G24200.2	Casp04041.t1	Ep_chr3_g06482.t1	Glyma.08G345200.1.p	KAF2285623.1, KAF2285641.1	Manes.03G149700.1.p	Potri.001G051200.1.p	Rc06T013541.2
OG0012785	AT3G26570.1	Casp18664.t1	Ep_chr6_g20147.t1	Glyma.08G282100.1.p, Glyma.18G144100.1.p		Manes.12G023200.1.p	Potri.008G186601.1.p, Potri.010G046300.1.p	Rc09T019843.3
OG0012786	AT3G42630.1	Casp00088.t1	Ep_chr2_g05474.t1	Glyma.01G132800.1.p, Glyma.03G035400.1.p	KAF2315337.1	Manes.01G260400.8.p	Potri.018G146900.1.p	Rc01T000259.1
OG0012787	AT3G56900.1	Casp28066.t1, Casp28067.t1	Ep_chr4_g10672.t1	Glyma.03G120400.1.p, Glyma.19G125000.1.p		Manes.10G077600.2.p	Potri.016G030400.2.p	Rc10T023063.3
OG0012788	AT3G54840.1	Casp16069.t1	Ep_chr1_g01566.t1	Glyma.20G182400.1.p	KAF2295654.1	Manes.10G050000.1.p	Potri.008G035800.2.p, Potri.010G226300.3.p	Rc08T019038.1
OG0012789	AT3G45050.3	Casp12121.t1	Ep_chr7_g22432.t1	Glyma.11G195100.1.p, Glyma.12G079000.1.p	KAF2283316.1	Manes.11G150100.1.p	Potri.009G008400.2.p	Rc07T015133.1
OG0012790	AT3G10970.1	Casp14843.t1	Ep_chr1_g02297.t1	Glyma.11G235500.1.p, Glyma.18G021400.1.p		Manes.07G138100.1.p, Manes.10G005400.2.p	Potri.019G049000.1.p	Rc08T019497.1
OG0012791	AT3G49590.3	Casp05560.t1	Ep_chr4_g09585.t1	Glyma.02G220700.1.p, Glyma.14G187000.1.p	KAF2324145.1	Manes.01G001100.2.p	Potri.012G004400.1.p	Rc01T002307.1
OG0012792	AT3G56310.1	Casp14786.t1	Ep_chr1_g02320.t1	Glyma.06G144100.1.p	KAF2319261.1	Manes.07G140100.1.p	Potri.019G056700.1.p	Rc08T018715.3, Rc08T019507.1
OG0012793	AT3G21540.1	Casp35580.t1	Ep_chr5_g16273.t1	Glyma.03G186500.1.p, Glyma.19G186600.1.p	KAF2322676.1	Manes.09G050526.1.p	Potri.006G121100.1.p	Rc10T022223.1
OG0012794	AT3G01610.2	Casp17358.t1	Ep_chr6_g19332.t1	Glyma.08G186800.1.p	KAF2284618.1, KAF2284619.1	Manes.12G079001.3.p	Potri.013G151600.1.p	Rc09T020760.1
OG0012795	AT3G02300.2	Casp07063.t1	Ep_chr3_g07685.t1	Glyma.08G250900.1.p, Glyma.18G273700.5.p	KAF2299253.1	Manes.01G103300.6.p	Potri.017G099900.4.p	Rc05T011746.1
OG0012796	AT5G50110.1	Casp08802.t1	Ep_chr6_g17801.t1	Glyma.05G033800.1.p, Glyma.17G093302.1.p	KAF2316036.1	Manes.06G100700.2.p	Potri.012G076100.1.p	Rc04T008006.2
OG0012797	AT5G03560.2	Casp11657.t1	Ep_chr7_g22728.t1	Glyma.10G140800.3.p, Glyma.20G089500.1.p	KAF2300321.1, KAF2318930.1	Manes.04G038100.3.p		Rc07T015434.1
OG0012798	AT5G27680.2	Casp30110.t1	Ep_chr8_g24468.t1	Glyma.20G236000.1.p	KAF2316844.1, KAF2316860.1	Manes.08G118800.1.p	Potri.005G026400.2.p	Rc10T024349.3
OG0012799	AT5G48910.1	Casp28171.t1	Ep_chr4_g10722.t1, Ep_chr7_g23058.t1	Glyma.11G213300.1.p	KAF2284492.1	Manes.12G043000.1.p	Potri.014G191200.1.p	Rc09T020207.1
OG0012800	AT5G26820.1	Casp30212.t1	Ep_chr8_g24420.t1	Glyma.10G146600.1.p, Glyma.20G096402.1.p	KAF2324023.1	Manes.08G110700.2.p	Potri.005G012900.2.p	Rc10T024425.3
OG0012801	AT5G48120.1	Casp13452.t1	Ep_chr7_g22345.t1	Glyma.13G354600.1.p, Glyma.15G019600.1.p	KAF2323474.1	Manes.11G033500.1.p	Potri.003G048800.1.p	Rc07T016676.2
OG0012802	AT5G11630.1	Casp26487.t1	Ep_chr4_g11648.t1	Glyma.04G084800.1.p, Glyma.06G086300.4.p		Manes.07G073601.1.p, Manes.16G075000.7.p	Potri.002G045600.1.p, Potri.006G237800.3.p
OG0012803	AT5G61930.1	Casp09307.t1	Ep_chr6_g18106.t1	Glyma.02G230300.1.p, Glyma.14G197402.1.p	KAF2311591.1, KAF2311637.1	Manes.14G171700.2.p	Potri.015G106200.5.p
OG0012804	AT5G04933.1, AT5G04937.1, AT5G05030.1, AT5G11660.1, AT5G25410.1, AT5G25415.1, AT5G36680.1, AT5G36770.1, AT5G60380.1
OG0012805	AT5G67530.1	Casp20526.t1	Ep_chr5_g13436.t1	Glyma.01G194100.1.p, Glyma.11G047800.1.p	KAF2294722.1	Manes.12G114000.1.p	Potri.005G148900.1.p	Rc09T021580.1
OG0012806	AT5G59180.1	Casp23451.t1	Ep_chr2_g02944.t1	Glyma.05G130300.2.p, Glyma.08G085100.3.p	KAF2311908.1	Manes.02G127300.2.p	Potri.001G377200.1.p	Rc01T002748.1
OG0012807	AT5G07990.1	Casp08504.t1, Casp08505.t1	Ep_chr6_g17631.t1	Glyma.06G202300.1.p	KAF2312888.1	Manes.06G085500.1.p	Potri.013G073300.1.p	Rc04T008215.1
OG0012808	AT5G25480.1	Casp25281.t1	Ep_chr4_g12315.t1	Glyma.08G177800.2.p, Glyma.15G054900.1.p	KAF2303873.1	Manes.16G119400.1.p	Potri.006G250800.8.p	Rc03T005298.3
OG0012809	AT5G20130.2	Casp28762.t1	Ep_chr4_g10132.t1	Glyma.07G265300.1.p, Glyma.17G008700.1.p		Manes.09G076800.3.p	Potri.006G010600.2.p, Potri.016G013500.1.p	Rc10T023168.1
OG0012810	AT5G45140.2	Casp14049.t1	Ep_chr7_g20775.t1	Glyma.01G006500.1.p, Glyma.07G125300.4.p	KAF2300851.1	Manes.04G155900.1.p	Potri.015G003000.5.p	Rc07T016367.1
OG0012811	AT5G42470.1	Casp32868.t1	Ep_chr6_g16914.t1	Glyma.09G103100.6.p, Glyma.15G275100.9.p	KAF2310126.1	Manes.05G146900.1.p	Potri.002G021700.1.p, Potri.005G240000.1.p
OG0012812	AT5G49610.1	Casp05294.t1	Ep_chr3_g05572.t1	Glyma.09G032600.1.p, Glyma.15G137700.2.p	KAF2310312.1	Manes.03G207900.1.p	Potri.010G149000.3.p	Rc06T012870.1
OG0012813	AT5G19540.1	Casp25380.t1	Ep_chr8_g23873.t1	Glyma.07G085900.1.p, Glyma.09G191000.1.p	KAF2304857.1, KAF2304869.1	Manes.03G021300.1.p	Potri.018G080900.1.p
OG0012814	AT5G66240.2	Casp34121.t1	Ep_chr5_g14545.t1	Glyma.14G103000.33.p, Glyma.17G222400.17.p	KAF2312390.1	Manes.02G104100.1.p	Potri.005G114600.2.p	Rc05T012640.1
OG0012815	AT5G65000.1	Casp20188.t1	Ep_chr5_g13851.t1	Glyma.08G135800.1.p	KAF2284047.1	Manes.12G134900.1.p	Potri.005G075600.1.p, Potri.007G092800.1.p	Rc09T021313.1
OG0012816	AT5G44170.1	Casp21110.t1	Ep_chr5_g12947.t1	Glyma.12G207000.1.p, Glyma.13G293900.5.p	KAF2283492.1	Manes.12G086100.7.p	Potri.017G017000.2.p	Rc09T021886.2
OG0012817	AT5G59610.3	Casp23479.t1	Ep_chr2_g02971.t1	Glyma.13G338600.1.p, Glyma.15G035700.1.p	KAF2291734.1	Manes.02G129600.1.p	Potri.001G072700.1.p	Rc01T002721.1
OG0012818	AT5G58720.1	Casp23312.t1	Ep_chr4_g11138.t2	Glyma.11G175400.1.p, Glyma.18G063000.1.p	KAF2312564.1	Manes.01G161500.4.p	Potri.009G046300.2.p	Rc01T002856.2
OG0012819	AT5G06590.1	Casp34722.t1	Ep_chr5_g15967.t1	Glyma.03G206000.1.p, Glyma.19G203500.2.p	KAF2289570.1	Manes.08G038400.1.p	Potri.016G064200.1.p	Rc10T022523.1
OG0012820	AT5G40530.3	Casp23125.t1	Ep_chr5_g13322.t1	Glyma.16G069400.1.p, Glyma.19G056800.1.p	KAF2292267.1	Manes.15G150500.1.p	Potri.001G344000.1.p	Rc05T011292.1
OG0012821	AT5G20120.2	Casp26177.t1	Ep_chr4_g11795.t1	Glyma.13G168100.3.p, Glyma.17G115800.1.p		Manes.06G049600.4.p, Manes.14G131100.2.p	Potri.018G066700.1.p	Rc03T006061.1
OG0012822	AT5G15680.1	Casp07109.t1	Ep_chr3_g07639.t1	Glyma.11G061700.6.p, Glyma.19G037200.5.p	KAF2316989.1	Manes.01G104801.1.p	Potri.017G106100.2.p	Rc05T011706.1
OG0012823	AT5G63910.1	Casp19851.t1	Ep_chr6_g19486.t1	Glyma.06G155750.1.p	KAF2284467.1	Manes.12G159000.1.p	Potri.007G101600.1.p, Potri.007G101700.1.p	Rc09T020891.1
OG0012824	AT5G58940.1	Casp23378.t1	Ep_chr8_g24299.t1	Glyma.11G178300.1.p, Glyma.14G190700.1.p, Glyma.18G064100.1.p		Manes.17G018300.1.p	Potri.009G041900.1.p	Rc01T002806.1
OG0012825	AT5G16460.1	Casp18196.t1	Ep_chr6_g20433.t1	Glyma.09G250400.1.p, Glyma.18G242100.1.p	KAF2286446.1	Manes.12G005700.1.p	Potri.013G085850.1.p	Rc09T019621.2
OG0012826	AT5G64010.1		Ep_chr3_g05570.t1	Glyma.05G192800.1.p, Glyma.08G000900.1.p	KAF2284450.1	Manes.12G157300.1.p	Potri.005G064800.3.p, Potri.005G064951.1.p	Rc09T020915.2
OG0012827	AT5G01400.1	Casp28931.t1	Ep_chr4_g10040.t1	Glyma.01G121400.2.p, Glyma.03G057600.1.p	KAF2306386.1	Manes.09G105300.2.p	Potri.016G116600.1.p	Rc10T023591.1
OG0012828	AT5G19970.1	Casp26234.t1	Ep_chr4_g11832.t1	Glyma.04G150400.1.p, Glyma.06G213000.1.p	KAF2310708.1	Manes.14G127800.1.p	Potri.018G071900.1.p	Rc03T006006.1
OG0012829	AT5G56610.1	Casp25546.t1	Ep_chr8_g23993.t1	Glyma.05G225200.2.p, Glyma.08G032000.1.p, Glyma.15G189600.1.p	KAF2304013.1	Manes.16G106900.1.p		Rc03T005827.1
OG0012830	AT5G24520.1	Casp16169.t1	Ep_chr1_g01475.t1	Glyma.04G228000.1.p, Glyma.06G136900.1.p	KAF2318413.1	Manes.10G055500.1.p	Potri.012G006100.3.p, Potri.015G002650.1.p
OG0012831	AT5G26030.1	Casp26046.t1	Ep_chr4_g11700.t1	Glyma.04G050400.1.p, Glyma.06G051100.1.p	KAF2286274.1	Manes.03G046800.1.p	Potri.006G232100.2.p	Rc03T005480.1
OG0012832	AT5G17210.1	Casp28883.t1	Ep_chr4_g09945.t1	Glyma.11G092900.1.p, Glyma.12G019200.1.p	KAF2288027.1	Manes.08G164700.1.p	Potri.019G048300.1.p	Rc10T023793.1
OG0012833	AT5G17410.2	Casp18106.t1	Ep_chr6_g20481.t1	Glyma.03G090100.1.p, Glyma.16G082900.1.p	KAF2286406.1	Manes.13G001400.1.p	Potri.010G180700.2.p	Rc10T023466.1
OG0012834	AT5G01370.1		Ep_chr4_g10048.t1	Glyma.01G120800.1.p, Glyma.03G056800.1.p, Glyma.07G151200.1.p, Glyma.18G202500.1.p		Manes.09G107700.1.p	Potri.016G117400.1.p	Rc10T023600.1
OG0012835	AT5G27620.2	Casp30094.t1	Ep_chr8_g24483.t1	Glyma.06G164600.3.p	KAF2307243.1, KAF2307251.1	Manes.09G168600.1.p	Potri.005G027700.2.p	Rc10T024335.5
OG0012836	AT5G65250.1	Casp20226.t1	Ep_chr5_g13878.t1	Glyma.05G176600.1.p, Glyma.08G134000.1.p	KAF2283984.1	Manes.12G131800.1.p	Potri.005G073500.1.p, Potri.007G095600.1.p
OG0012837	AT5G06940.1	Casp34905.t1	Ep_chr5_g15794.t1	Glyma.03G140700.1.p, Glyma.19G143300.1.p		Manes.09G030200.1.p	Potri.006G056600.1.p, Potri.016G051600.1.p	Rc10T022661.1
OG0012838	AT5G42670.1, AT5G52070.1	Casp04353.t1	Ep_chr3_g06233.t1	Glyma.12G000500.1.p	KAF2290221.1	Manes.03G168100.31.p	Potri.008G163500.1.p	Rc05T012096.1
OG0012839	AT5G66470.1	Casp07546.t1	Ep_chr3_g07159.t1	Glyma.02G054500.1.p, Glyma.16G134900.1.p	KAF2281973.1, KAF2290759.1	Manes.02G096500.1.p	Potri.007G021900.1.p
OG0012840	AT5G01340.1	Casp28850.t1	Ep_chr2_g03458.t1, Ep_chr4_g10064.t1	Glyma.02G211700.4.p, Glyma.14G179300.1.p	KAF2306421.1	Manes.08G094100.1.p	Potri.016G119500.2.p
OG0012841	AT5G23950.2	Casp09785.t1	Ep_chr6_g18424.t1	Glyma.09G134500.1.p, Glyma.16G180300.1.p, Glyma.16G180400.1.p	KAF2312246.1	Manes.14G023900.1.p	Potri.012G144600.2.p
OG0012842	AT5G17670.1	Casp29312.t1	Ep_chr4_g09710.t1	Glyma.06G001500.1.p	KAF2306794.1, KAF2306799.1	Manes.09G133500.2.p	Potri.013G070700.5.p	Rc10T023931.1
OG0012843	AT5G24530.1		Ep_chr4_g09608.t1, Ep_chr4_g09609.t1	Glyma.04G227900.5.p, Glyma.06G137000.1.p		Manes.01G043500.1.p	Potri.012G006300.3.p, Potri.015G002800.1.p	Rc01T002166.2
OG0012844	AT5G66010.1	Casp33798.t1	Ep_chr5_g14744.t1	Glyma.09G198500.1.p, Glyma.16G116600.1.p	KAF2312497.1	Manes.01G155200.1.p	Potri.005G101200.1.p	Rc05T012492.1
OG0012845	AT5G08750.5, AT5G63780.2	Casp19817.t1	Ep_chr6_g19409.t1	Glyma.08G002800.1.p	KAF2283467.1	Manes.12G080700.5.p	Potri.005G070100.1.p, Potri.007G098900.2.p
OG0012846	AT5G43670.1	Casp04396.t1	Ep_chr3_g06196.t1	Glyma.18G001400.1.p		Manes.15G036300.1.p	Potri.008G161300.1.p, Potri.010G078200.1.p	Rc05T011814.1, Rc06T013333.1
OG0012847	AT5G64230.1		Ep_chr1_g01049.t1		KAF2294054.1, KAF2294056.1, KAF2320338.1, KAF2320351.1	Manes.10G105600.1.p	Potri.017G053200.1.p	Rc08T017850.1
OG0012848	AT5G43600.1	Casp04358.t1	Ep_chr3_g06227.t1	Glyma.10G184900.1.p, Glyma.20G205500.1.p	KAF2290216.1	Manes.03G168500.1.p	Potri.010G076100.1.p	Rc06T013346.1
OG0012849	AT5G60960.1	Casp08446.t1	Ep_chr2_g03600.t1	Glyma.10G162500.1.p, Glyma.20G225100.1.p	KAF2312874.1	Manes.06G082600.4.p	Potri.017G133400.3.p	Rc04T008245.1
OG0012850	AT5G59750.2	Casp11804.t1	Ep_chr7_g22632.t1	Glyma.13G332567.1.p, Glyma.15G041600.1.p	KAF2283400.1	Manes.11G135000.1.p	Potri.001G234900.1.p	Rc07T015339.1
OG0012851	AT5G18100.1	Casp29464.t1	Ep_chr8_g24947.t1	Glyma.16G153900.2.p	KAF2288181.1	Manes.08G145300.1.p	Potri.013G056900.2.p, Potri.019G035800.2.p	Rc10T024007.1
OG0012852	AT5G66960.1	Casp20939.t1	Ep_chr5_g13076.t1	Glyma.02G062400.1.p, Glyma.16G144700.1.p	KAF2295138.1	Manes.13G130700.1.p	Potri.007G035900.1.p	Rc09T021765.1
OG0012853	AT5G06970.1	Casp14097.t1	Ep_chr7_g20740.t1	Glyma.13G192900.1.p, Glyma.15G230600.1.p	KAF2300840.1	Manes.04G156900.3.p	Potri.001G030100.2.p	Rc07T017302.1
OG0012854	AT5G66631.1	Casp20989.t1	Ep_chr5_g13030.t1	Glyma.01G179251.1.p, Glyma.11G063000.1.p	KAF2295101.1	Manes.13G134700.1.p	Potri.005G128600.1.p	Rc09T021801.1
OG0012855	AT5G13680.1	Casp15707.t1	Ep_chr1_g01847.t1	Glyma.10G289800.1.p	KAF2296019.1	Manes.07G113200.2.p	Potri.008G052375.1.p, Potri.010G208400.1.p	Rc08T019173.2
OG0012856	AT5G23395.1	Casp14430.t1	Ep_chr7_g20561.t1	Glyma.07G039300.1.p, Glyma.16G008100.3.p	KAF2302341.1, KAF2312317.1	Manes.04G160900.1.p	Potri.010G254600.1.p
OG0012857	AT5G14050.1	Casp02071.t1	Ep_chr2_g04030.t1	Glyma.13G255400.1.p, Glyma.15G059400.1.p	KAF2325289.1	Manes.16G024300.1.p	Potri.005G218600.1.p	Rc01T000831.1
OG0012858	AT5G38380.1		Ep_chr3_g07537.t1	Glyma.13G045900.1.p, Glyma.19G049100.3.p	KAF2282700.1, KAF2299532.1	Manes.02G068700.3.p	Potri.017G115200.1.p	Rc05T011045.1
OG0012859	AT5G55760.1	Casp03837.t1	Ep_chr5_g15000.t1	Glyma.08G330200.1.p, Glyma.18G076300.1.p	KAF2288950.1	Manes.03G141400.1.p	Potri.001G368100.1.p	Rc06T013696.1
OG0012860	AT5G44240.1	Casp21228.t1	Ep_chr5_g12872.t1	Glyma.12G205800.1.p, Glyma.13G295100.1.p	KAF2283251.1	Manes.13G143600.1.p	Potri.017G013500.1.p	Rc09T021908.3
OG0012861	AT5G61865.1	Casp09315.t1	Ep_chr6_g18112.t1		KAF2311594.1, KAF2311633.1, KAF2311634.1	Manes.14G044300.1.p	Potri.012G108900.6.p	Rc04T007683.3
OG0012862	AT5G09830.1		Ep_chr5_g13628.t1	Glyma.05G188300.1.p, Glyma.08G146400.1.p	KAF2284356.1, KAF2293196.1	Manes.12G150300.1.p	Potri.001G309200.1.p	Rc09T021067.1
OG0012863	AT5G38840.1	Casp07114.t1	Ep_chr3_g07636.t1	Glyma.08G253900.1.p, Glyma.18G276300.1.p	KAF2316988.1	Manes.01G104800.1.p	Potri.004G111500.1.p	Rc05T011708.2
OG0012864	AT5G44590.1, AT5G44600.1	Casp07971.t1	Ep_chr3_g06674.t1	Glyma.08G161400.5.p	KAF2286840.1	Manes.03G070200.1.p	Potri.001G073000.8.p	Rc04T008945.1
OG0012865	AT5G41850.1	Casp05541.t1, Casp05543.t1	Ep_chr3_g08577.t1	Glyma.05G216200.1.p, Glyma.08G022100.3.p		Manes.01G047000.1.p	Potri.001G092800.2.p	Rc05T010100.1
OG0012866	AT5G55135.1	Casp03622.t1	Ep_chr5_g14890.t1	Glyma.02G293700.3.p, Glyma.08G320400.1.p, Glyma.18G091900.1.p	KAF2285716.1	Manes.03G132600.1.p		Rc06T013796.1
OG0012867	AT5G19690.1	Casp25475.t1	Ep_chr8_g23935.t1	Glyma.01G009300.1.p, Glyma.16G077300.1.p	KAF2285251.1	Manes.16G110700.2.p	Potri.018G086000.1.p	Rc03T005884.1
OG0012868	AT5G57960.1	Casp32604.t1	Ep_chr6_g17042.t1, Ep_chr6_g17056.t1	Glyma.17G253900.1.p	KAF2324619.1	Manes.05G154700.1.p	Potri.002G031100.8.p	Rc02T004783.1
OG0012869	AT5G33300.1	Casp31973.t1	Ep_chr3_g06951.t1	Glyma.04G094700.1.p, Glyma.06G096600.1.p	KAF2299791.1	Manes.18G058700.2.p	Potri.002G106100.2.p	Rc02T004351.1
OG0012870	AT5G03800.1	Casp35654.t1	Ep_chr5_g13084.t1	Glyma.03G189000.1.p, Glyma.19G189200.1.p	KAF2289807.1	Manes.08G017700.1.p	Potri.016G096400.1.p	Rc10T022258.1
OG0012871	AT5G14710.1	Casp23202.t1	Ep_chr2_g03441.t1	Glyma.04G247000.1.p, Glyma.06G115700.1.p	KAF2308525.1	Manes.17G116000.3.p	Potri.001G349500.1.p	Rc05T009500.1
OG0012872	AT5G10480.3	Casp20341.t1	Ep_chr5_g13955.t1	Glyma.08G279700.1.p, Glyma.18G146900.1.p	KAF2292953.1	Manes.13G099500.1.p	Potri.007G010900.1.p	Rc09T021413.1
OG0012873	AT5G49010.1	Casp05252.t1	Ep_chr3_g05606.t1	Glyma.07G011200.1.p, Glyma.08G194400.1.p	KAF2310297.1	Manes.03G206000.1.p	Potri.008G103800.1.p	Rc06T012889.1
OG0012874	AT5G56450.1	Casp26105.t1	Ep_chr4_g11743.t1	Glyma.04G051800.1.p, Glyma.06G052500.1.p	KAF2287032.1	Manes.03G049300.1.p	Potri.006G227100.1.p	Rc03T005518.1
OG0012875	AT5G51190.1, AT5G61600.1	Casp09417.t1	Ep_chr6_g18178.t1			Manes.06G131200.1.p, Manes.14G039000.1.p	Potri.001G079800.1.p, Potri.003G150800.1.p	Rc04T007628.1
OG0012876	AT5G60050.1	Casp11849.t1	Ep_chr7_g22593.t1	Glyma.11G147526.1.p, Glyma.12G074200.1.p	KAF2283364.1	Manes.11G138100.4.p	Potri.001G233900.1.p	Rc07T015306.2
OG0012877	AT5G48390.1	Casp19336.t1	Ep_chr6_g18973.t1	Glyma.09G246350.1.p, Glyma.18G246600.2.p	KAF2292487.1	Manes.13G056300.1.p	Potri.014G175350.2.p	Rc09T020032.1
OG0012878	AT5G07930.3	Casp12181.t1	Ep_chr7_g22386.t1	Glyma.11G112500.1.p, Glyma.12G038400.1.p	KAF2301920.1	Manes.04G085000.1.p	Potri.013G084400.1.p	Rc07T017252.1
OG0012879	AT5G27920.1		Ep_chr4_g08990.t1	Glyma.03G234000.1.p, Glyma.19G231200.1.p	KAF2288274.1, KAF2309930.1	Manes.09G173700.1.p	Potri.005G022600.1.p, Potri.013G013100.3.p
OG0012880	AT5G37370.1	Casp07725.t1	Ep_chr3_g07344.t1	Glyma.14G211600.1.p	KAF2290507.1	Manes.02G080000.1.p	Potri.004G075700.7.p, Potri.017G144121.1.p	Rc05T012214.1
OG0012881	AT5G17170.1	Casp15448.t1	Ep_chr4_g09944.t1	Glyma.01G229800.1.p	KAF2306635.1, KAF2306638.1	Manes.08G164800.1.p	Potri.019G042600.1.p	Rc10T023792.1
OG0012882	AT5G66500.1	Casp07538.t1	Ep_chr3_g07152.t1	Glyma.11G190300.1.p, Glyma.19G026400.3.p	KAF2314505.1	Manes.15G104800.1.p	Potri.007G022450.1.p	Rc05T012742.1
OG0012883	AT5G22130.2	Casp04963.t1	Ep_chr3_g05811.t1	Glyma.08G159600.1.p	KAF2309092.1	Manes.07G140750.1.p, Manes.14G169500.3.p	Potri.001G031500.1.p	Rc07T016357.1
OG0012884	AT5G58370.3	Casp31216.t1	Ep_chr6_g16799.t1	Glyma.11G160900.1.p, Glyma.18G054700.1.p	KAF2296896.1	Manes.18G137700.4.p	Potri.019G128000.2.p	Rc02T003403.3
OG0012885	AT5G44650.1	Casp07278.t1	Ep_chr7_g22048.t1	Glyma.08G267700.1.p, Glyma.16G094300.1.p	KAF2292864.1	Manes.03G073000.1.p	Potri.001G074200.2.p	Rc04T008929.2
OG0012886	AT5G03555.1	Casp35629.t1	Ep_chr5_g16252.t1	Glyma.10G063100.1.p, Glyma.13G147700.1.p	KAF2307477.1	Manes.09G048478.1.p	Potri.006G119500.1.p	Rc10T022241.2
OG0012887	AT5G24470.1	Casp02491.t1	Ep_chr4_g09612.t1	Glyma.04G228300.1.p, Glyma.06G136600.1.p		Manes.01G043200.6.p	Potri.012G005900.11.p, Potri.015G002300.2.p	Rc01T002171.1
OG0012888	AT5G57040.1	Casp25709.t1	Ep_chr8_g24107.t1	Glyma.13G106600.1.p, Glyma.17G052700.1.p	KAF2302725.1	Manes.16G099500.1.p	Potri.018G056200.3.p	Rc03T005738.1
OG0012889	AT5G02880.1	Casp35307.t1	Ep_chr5_g16408.t1	Glyma.10G049100.8.p, Glyma.13G136900.4.p		Manes.08G003000.2.p	Potri.006G132000.13.p, Potri.016G085200.4.p	Rc10T022104.1
OG0012890	AT5G18920.2	Casp04773.t1	Ep_chr3_g05919.t1	Glyma.13G212100.4.p, Glyma.15G100600.1.p		Manes.03G188100.1.p	Potri.008G198500.1.p, Potri.010G028000.2.p	Rc06T013111.1
OG0012891	AT5G26830.1	Casp02017.t1	Ep_chr2_g04082.t1	Glyma.01G032500.1.p, Glyma.02G032800.1.p	KAF2325343.1	Manes.05G088800.3.p	Potri.008G145600.1.p	Rc01T000788.1
OG0012892	AT5G03430.1	Casp35413.t1	Ep_chr5_g16344.t1	Glyma.03G184200.4.p, Glyma.19G184800.1.p	KAF2283465.1	Manes.12G084800.3.p	Potri.006G123000.8.p	Rc10T022196.1
OG0012893	AT5G48450.1	Casp19307.t1	Ep_chr6_g18950.t1	Glyma.05G056100.1.p, Glyma.08G343500.1.p	KAF2284598.1	Manes.12G059200.2.p	Potri.014G177700.1.p	Rc09T020052.1
OG0012894	AT5G15640.1	Casp07036.t1	Ep_chr3_g07708.t1	Glyma.08G249600.1.p, Glyma.18G271700.1.p	KAF2313691.1	Manes.02G058000.2.p	Potri.017G098500.2.p	Rc05T011764.1
OG0012895	AT5G25640.1	Casp26282.t1	Ep_chr4_g11930.t1	Glyma.14G141900.1.p, Glyma.17G190400.1.p	KAF2286946.1	Manes.03G062800.1.p	Potri.018G037300.2.p	Rc03T005390.3
OG0012896	AT5G19020.1	Casp04713.t1	Ep_chr3_g05958.t1	Glyma.15G103100.1.p	KAF2287845.1, KAF2311072.1	Manes.03G185500.1.p	Potri.010G029900.1.p	Rc06T013145.1
OG0012897	AT5G42390.1	Casp02577.t1	Ep_chr4_g09564.t1	Glyma.01G233300.3.p, Glyma.11G009500.1.p		Manes.05G198000.1.p	Potri.002G235700.4.p, Potri.014G149150.1.p	Rc01T001818.2
OG0012898	AT5G39900.1	Casp23859.t1	Ep_chr2_g03267.t1, Ep_chr2_g03269.t1	Glyma.09G258100.4.p	KAF2308993.1	Manes.17G023200.15.p	Potri.017G079800.1.p	Rc05T009640.1
OG0012899	AT5G56090.1	Casp02938.t1	Ep_chr5_g14481.t1	Glyma.02G303400.1.p, Glyma.14G010400.1.p	KAF2325681.1	Manes.01G005033.1.p	Potri.011G166800.1.p	Rc01T001750.1
OG0012900	AT5G54080.2	Casp30765.t1	Ep_chr6_g16517.t1	Glyma.06G234050.1.p, Glyma.06G234200.3.p, Glyma.12G158600.1.p		Manes.03G103900.2.p	Potri.001G374100.2.p	Rc06T014386.1
OG0012901	AT5G56220.2	Casp04245.t1	Ep_chr5_g14467.t1	Glyma.04G114100.2.p, Glyma.06G321200.1.p	KAF2325672.1	Manes.05G204600.1.p	Potri.001G472200.4.p	Rc01T001716.1
OG0012902	AT5G56900.2	Casp25667.t1	Ep_chr8_g24073.t1	Glyma.13G104400.1.p, Glyma.17G054700.1.p	KAF2285137.1	Manes.03G034200.2.p	Potri.006G152100.1.p	Rc03T005752.2
OG0012903	AT5G16630.2	Casp07805.t1	Ep_chr3_g07396.t1	Glyma.14G214000.1.p	KAF2295439.1, KAF2295449.1	Manes.01G118300.2.p	Potri.004G087400.2.p	Rc05T012297.5
OG0012904	AT5G10460.1	Casp01786.t1	Ep_chr2_g04260.t1	Glyma.02G138700.1.p, Glyma.07G206300.1.p	KAF2325561.1	Manes.05G132000.1.p	Potri.019G099100.2.p	Rc01T001626.1
OG0012905	AT5G45420.2	Casp23763.t1	Ep_chr2_g03180.t1	Glyma.05G189200.1.p, Glyma.10G122800.1.p	KAF2316298.1	Manes.15G172700.1.p	Potri.001G147000.1.p	Rc05T009712.1
OG0012906	AT5G47810.1	Casp28642.t1	Ep_chr4_g10228.t1	Glyma.07G269500.1.p	KAF2288803.1, KAF2288808.1	Manes.09G085200.1.p	Potri.016G002700.2.p	Rc10T023318.1
OG0012907	AT5G14660.1	Casp23171.t1	Ep_chr2_g03496.t1	Glyma.19G061900.1.p, Glyma.19G115400.4.p	KAF2308494.1	Manes.17G113300.4.p	Potri.001G346700.1.p	Rc05T011325.1
OG0012908	AT5G55580.1	Casp03754.t1	Ep_chr5_g14952.t1	Glyma.02G297900.1.p, Glyma.14G015800.1.p	KAF2303770.1	Manes.15G063200.4.p	Potri.001G361800.12.p	Rc06T013725.1
OG0012909	AT5G37630.1	Casp07825.t1	Ep_chr3_g07374.t1	Glyma.11G215600.1.p, Glyma.18G041000.1.p	KAF2295479.1	Manes.03G027200.1.p	Potri.004G085500.1.p	Rc05T012271.1
OG0012910	AT5G24460.1	Casp02492.t1	Ep_chr4_g09610.t1	Glyma.04G228100.1.p, Glyma.06G136800.1.p	KAF2299542.1	Manes.01G043400.4.p	Potri.015G002500.1.p	Rc01T002169.1
OG0012911	AT5G64180.1	Casp27324.t1	Ep_chr8_g23515.t1	Glyma.05G117900.3.p, Glyma.08G072800.1.p	KAF2309014.1	Manes.14G166201.3.p	Potri.012G022200.5.p	Rc03T006821.1
OG0012912	AT5G48440.1	Casp19313.t1	Ep_chr6_g18958.t1	Glyma.08G343200.1.p	KAF2284599.1	Manes.12G059400.1.p	Potri.014G018300.10.p, Potri.014G177300.4.p	Rc09T020049.1
OG0012913	AT5G19830.1	Casp24388.t1	Ep_chr4_g10846.t1, Ep_chr5_g15411.t1	Glyma.05G156800.1.p, Glyma.08G114800.3.p		Manes.03G098600.10.p	Potri.001G005000.1.p	Rc06T014572.1
OG0012914	AT5G48740.1	Casp19145.t1	Ep_chr6_g19703.t1	Glyma.16G092600.3.p	KAF2284507.1	Manes.12G043301.1.p, Manes.12G045000.2.p	Potri.002G242700.1.p	Rc09T020167.1
OG0012915	AT5G11270.1	Casp25262.t1	Ep_chr4_g12326.t1	Glyma.04G068000.1.p, Glyma.06G069700.2.p	KAF2287213.1	Manes.03G016800.1.p	Potri.006G251700.2.p	Rc03T005286.1
OG0012916	AT5G12850.1	Casp07887.t1, Casp10046.t1	Ep_chr6_g18613.t1		KAF2312050.1	Manes.14G002700.1.p	Potri.001G258400.2.p, Potri.009G053500.1.p	Rc04T007257.1
OG0012917	AT5G18110.1	Casp29463.t1	Ep_chr8_g24948.t1	Glyma.02G072700.1.p, Glyma.16G153800.3.p	KAF2306920.1	Manes.08G145200.1.p	Potri.013G057000.2.p	Rc10T024008.1
OG0012918	AT5G26760.2	Casp24204.t1	Ep_chr4_g10920.t1	Glyma.02G192500.1.p, Glyma.10G084300.1.p	KAF2317185.1	Manes.06G027100.1.p	Potri.015G010900.7.p	Rc01T002364.1
OG0012919	AT5G09270.2	Casp19529.t1	Ep_chr6_g19133.t1	Glyma.08G354200.1.p, Glyma.18G170600.1.p		Manes.01G181300.3.p	Potri.005G066900.2.p, Potri.007G102600.2.p	Rc01T002495.1
OG0012920	AT5G27460.1	Casp30853.t1	Ep_chr8_g25286.t1	Glyma.04G097400.1.p, Glyma.06G099100.3.p	KAF2299742.1	Manes.18G062400.2.p	Potri.005G160100.2.p	Rc02T004312.1
OG0012921	AT5G51545.1	Casp09537.t1	Ep_chr6_g18259.t1	Glyma.09G232600.1.p	KAF2311738.1, KAF2315751.1, KAF2315783.1	Manes.14G034000.8.p	Potri.015G129600.1.p
OG0012922	AT5G11870.2	Casp26084.t1	Ep_chr4_g11721.t1	Glyma.04G051500.1.p, Glyma.06G052300.1.p	KAF2287014.1	Manes.03G048000.3.p	Potri.006G228700.1.p	Rc03T005508.1
OG0012923	AT5G08100.1	Casp08422.t1, Casp08424.t1	Ep_chr6_g17589.t1, Ep_chr6_g17590.t1	Glyma.05G018300.3.p	KAF2312896.1	Manes.06G081300.1.p	Potri.012G063400.1.p
OG0012924	AT5G20990.1	Casp11353.t1	Ep_chr7_g22985.t1	Glyma.02G272700.1.p, Glyma.16G121250.1.p	KAF2322322.1	Manes.11G103300.1.p	Potri.009G156400.7.p	Rc07T015795.1
OG0012925	AT5G17840.1	Casp29340.t1	Ep_chr8_g24879.t1	Glyma.16G035800.1.p, Glyma.19G117300.1.p		Manes.08G152800.1.p	Potri.013G066000.1.p, Potri.019G040400.2.p	Rc10T023965.1
OG0012926	AT5G64040.2	Casp19848.t1	Ep_chr6_g19488.t1	Glyma.04G215800.5.p, Glyma.06G150300.1.p	KAF2284439.1	Manes.12G156000.1.p	Potri.005G063300.4.p, Potri.007G105900.5.p
OG0012927	AT5G16710.1	Casp07787.t1	Ep_chr3_g07411.t1	Glyma.11G216400.1.p, Glyma.18G040100.1.p	KAF2295426.1	Manes.01G117300.1.p	Potri.017G125100.1.p	Rc05T012311.1
OG0012928	AT5G51340.1	Casp31096.t1	Ep_chr6_g16739.t1	Glyma.02G238400.3.p, Glyma.14G207300.1.p	KAF2297577.1	Manes.18G123800.5.p	Potri.019G133000.1.p	Rc02T003506.2
OG0012929	AT5G22080.1	Casp12616.t1	Ep_chr7_g21625.t1	Glyma.12G189400.1.p, Glyma.13G312400.1.p		Manes.04G062000.1.p	Potri.001G215800.1.p, Potri.009G016700.1.p	Rc07T015757.1
OG0012930	AT5G65710.1	Casp13250.t1, Casp20451.t1	Ep_chr5_g14032.t1	Glyma.01G197600.1.p, Glyma.11G044100.1.p	KAF2295685.1	Manes.13G106200.1.p		Rc09T021506.1
OG0012931	AT5G17380.1	Casp07865.t1	Ep_chr3_g07470.t1	Glyma.02G238800.1.p, Glyma.14G207700.1.p	KAF2313823.1	Manes.01G113700.1.p	Potri.004G094600.1.p	Rc05T012386.1
OG0012932	AT5G37055.1	Casp30966.t1	Ep_chr6_g16648.t1	Glyma.11G164100.1.p, Glyma.18G057300.1.p	KAF2290268.1	Manes.02G211700.5.p	Potri.013G152600.1.p	Rc02T003269.1
OG0012933	AT5G49555.1	Casp07497.t1	Ep_chr3_g07111.t1	Glyma.16G139600.1.p	KAF2290736.1	Manes.02G094600.1.p	Potri.007G025300.1.p	Rc05T011036.1, Rc05T012773.3
OG0012934	AT5G45760.1	Casp22613.t1	Ep_chr4_g09298.t1	Glyma.05G160032.1.p, Glyma.08G117600.1.p	KAF2309561.1, KAF2309580.1	Manes.17G058400.1.p	Potri.011G069700.2.p
OG0012935	AT5G27390.2	Casp10138.t1	Ep_chr8_g24542.t1	Glyma.10G157000.1.p, Glyma.20G231700.1.p	KAF2307165.1	Manes.09G163400.6.p	Potri.013G026500.6.p	Rc10T024282.1
OG0012936	AT5G57420.1	Casp27034.t1	Ep_chr8_g23751.t1	Glyma.20G083900.1.p	KAF2309440.1	Manes.14G153900.1.p	Potri.006G166900.1.p, Potri.018G092300.1.p	Rc03T006994.1
OG0012937	AT5G06370.1	Casp36046.t1	Ep_chr5_g16031.t1	Glyma.02G196800.1.p, Glyma.10G081500.1.p	KAF2289617.1	Manes.08G033600.1.p	Potri.006G203300.1.p	Rc10T022459.1
OG0012938	AT5G19670.1	Casp25464.t1	Ep_chr8_g23929.t1	Glyma.05G228200.3.p	KAF2285249.1	Manes.03G025100.3.p, Manes.16G111200.3.p	Potri.018G085500.2.p	Rc03T005888.1
OG0012939	AT5G46420.1	Casp22758.t1	Ep_chr6_g19509.t1	Glyma.05G164500.1.p, Glyma.08G121900.1.p	KAF2282808.1	Manes.17G064900.1.p	Potri.001G353800.1.p	Rc05T010769.2
OG0012940	AT5G60870.2	Casp33633.t1	Ep_chr8_g25942.t1	Glyma.08G342500.1.p	KAF2302263.1, KAF2302277.1	Manes.02G091100.1.p	Potri.004G000600.1.p	Rc02T004948.1
OG0012941	AT5G49510.1	Casp05256.t1	Ep_chr3_g05596.t1	Glyma.09G034400.1.p, Glyma.15G139100.1.p	KAF2310300.1	Manes.03G206300.1.p	Potri.008G103400.1.p, Potri.010G147600.1.p
OG0012942	AT5G59070.1	Casp23432.t1	Ep_chr2_g02927.t1	Glyma.13G339400.2.p	KAF2311914.1, KAF2311935.1	Manes.02G126500.1.p	Potri.009G038400.1.p	Rc01T002759.1
OG0012943	AT5G19610.1	Casp25335.t1	Ep_chr8_g23833.t1	Glyma.09G189000.1.p	KAF2299608.1, KAF2314132.1	Manes.03G019000.1.p	Potri.018G075300.1.p	Rc01T002755.1
OG0012944	AT5G24760.1	Casp30806.t1	Ep_chr6_g16540.t1	Glyma.09G161600.1.p, Glyma.16G128140.1.p	KAF2296609.1	Manes.02G226001.1.p, Manes.18G025380.1.p	Potri.004G067000.1.p
OG0012945	AT5G26730.1	Casp19493.t1	Ep_chr6_g19100.t1	Glyma.02G305800.1.p, Glyma.09G012100.1.p, Glyma.14G007200.1.p			Potri.006G016700.1.p, Potri.016G009000.1.p	Rc09T020393.1
OG0012946	AT5G46690.1		Ep_chr4_g11082.t1	Glyma.01G095500.1.p, Glyma.08G271000.1.p	KAF2316143.1	Manes.15G186300.1.p	Potri.001G141100.1.p, Potri.003G093200.1.p	Rc05T009755.1
OG0012947	AT5G53650.1		Ep_chr4_g10826.t1	Glyma.04G154600.1.p, Glyma.04G230700.1.p, Glyma.06G134500.1.p		Manes.01G041500.1.p	Potri.012G022900.1.p, Potri.015G006500.1.p	Rc01T001916.1
OG0012948	AT5G61010.1	Casp08483.t1	Ep_chr6_g17620.t1	Glyma.04G162400.1.p, Glyma.06G203900.2.p	KAF2282327.1	Manes.06G084400.7.p	Potri.015G058200.4.p	Rc04T008225.2
OG0012949	AT5G03905.1	Casp35890.t1	Ep_chr5_g16151.t1, Ep_chr7_g21757.t1	Glyma.13G153600.2.p	KAF2296466.1	Manes.08G025200.1.p	Potri.006G084300.2.p	Rc10T022354.1
OG0012950	AT5G55540.1	Casp03730.t1	Ep_chr5_g14943.t1	Glyma.08G325400.1.p, Glyma.18G081800.1.p	KAF2303786.1	Manes.15G064000.1.p	Potri.001G361200.2.p	Rc06T013734.2
OG0012951	AT5G64440.1	Casp17181.t1	Ep_chr1_g00538.t1	Glyma.13G254200.1.p, Glyma.15G060700.3.p	KAF2312270.1	Manes.10G094600.1.p	Potri.001G285900.1.p	Rc08T017724.1
OG0012952	AT5G46570.1	Casp00193.t1	Ep_chr2_g05400.t1	Glyma.05G070700.1.p, Glyma.17G153400.1.p		Manes.05G061200.2.p	Potri.003G088900.1.p, Potri.014G179300.2.p	Rc01T000007.2
OG0012953	AT5G66350.1	Casp07383.t1	Ep_chr8_g24856.t1		KAF2290817.1	Manes.01G141500.1.p, Manes.02G100100.6.p	Potri.005G118200.1.p, Potri.007G017500.1.p	Rc05T012681.1
OG0012954	AT5G45300.3	Casp24145.t1	Ep_chr4_g10955.t1	Glyma.01G151800.1.p, Glyma.09G217000.1.p	KAF2316087.1	Manes.15G190275.1.p	Potri.003G106500.6.p	Rc05T009868.2
OG0012955	AT5G52850.1			Glyma.10G230100.1.p, Glyma.20G163300.2.p, Glyma.20G163350.1.p	KAF2315546.1, KAF2315556.1	Manes.06G153800.1.p	Potri.004G071800.1.p	Rc04T007369.1
OG0012956	AT5G22320.1	Casp10919.t1	Ep_chr7_g23286.t1	Glyma.12G186700.1.p, Glyma.13G314800.1.p	KAF2310664.1	Manes.04G001100.2.p	Potri.004G199200.3.p	Rc07T014945.1
OG0012957	AT5G14105.1	Casp34946.t1	Ep_chr5_g15768.t1	Glyma.16G054600.1.p, Glyma.19G093900.1.p		Manes.15G162502.1.p	Potri.001G328100.1.p, Potri.017G066388.1.p	Rc05T012379.1
OG0012958	AT5G09995.2	Casp20067.t1	Ep_chr5_g13773.t1	Glyma.04G219900.1.p, Glyma.06G146000.1.p	KAF2293112.1	Manes.12G141900.2.p	Potri.007G081800.1.p	Rc09T021205.1
OG0012959	AT5G27730.1	Casp30168.t1	Ep_chr8_g24457.t1	Glyma.19G233000.3.p	KAF2316850.1	Manes.08G117300.1.p	Potri.005G025200.2.p, Potri.013G016900.2.p	Rc10T024359.1
OG0012960	AT5G60840.1		Ep_chr6_g17568.t1	Glyma.04G185600.1.p, Glyma.06G180500.1.p	KAF2282928.1	Manes.06G079602.1.p, Manes.14G090200.2.p	Potri.012G065400.3.p	Rc04T008283.2
OG0012961	AT5G48130.1	Casp19509.t1	Ep_chr6_g19111.t1	Glyma.02G306600.3.p, Glyma.14G006500.1.p	KAF2292389.1	Manes.13G063200.1.p	Potri.014G164000.1.p	Rc09T020403.1
OG0012962	AT5G25570.3	Casp27019.t1	Ep_chr4_g11903.t1	Glyma.04G073400.3.p, Glyma.06G074500.4.p		Manes.16G069200.4.p	Potri.006G245100.1.p, Potri.012G125000.2.p	Rc03T005365.1
OG0012963	AT5G59900.1		Ep_chr7_g22658.t1	Glyma.11G098900.1.p, Glyma.12G024900.1.p	KAF2302188.1, KAF2314804.1	Manes.01G128700.4.p	Potri.001G236800.1.p	Rc08T018966.3
OG0012964	AT5G51540.1	Casp09535.t1	Ep_chr6_g18257.t1	Glyma.02G058100.1.p, Glyma.04G117400.1.p	KAF2311734.1	Manes.14G034200.1.p	Potri.015G129300.1.p	Rc04T007555.1
OG0012965	AT5G63860.1	Casp19837.t1	Ep_chr6_g19429.t1	Glyma.04G209600.1.p, Glyma.06G156400.1.p	KAF2284471.1	Manes.13G078300.1.p	Potri.007G100200.1.p	Rc09T020879.1
OG0012966	AT5G67490.1	Casp09935.t1	Ep_chr6_g18552.t1	Glyma.07G086800.4.p, Glyma.09G190100.1.p		Manes.05G205250.1.p, Manes.06G159200.1.p	Potri.015G017700.1.p	Rc04T007304.1
OG0012967	AT5G22620.5	Casp11098.t1	Ep_chr7_g23146.t1	Glyma.11G188800.1.p, Glyma.12G085900.1.p	KAF2321675.1	Manes.11G157700.1.p	Potri.004G187700.1.p	Rc07T015045.1
OG0012968	AT5G03450.1	Casp35405.t1	Ep_chr5_g16348.t1	Glyma.03G184600.1.p, Glyma.19G185100.1.p	KAF2307427.1	Manes.09G065000.3.p	Potri.006G122800.4.p	Rc10T022201.6
OG0012969	AT5G26040.2	Casp26067.t1	Ep_chr4_g11711.t1	Glyma.17G229600.1.p	KAF2287001.1, KAF2287002.1	Manes.03G047600.3.p	Potri.006G230300.5.p	Rc03T005492.1
OG0012970	AT5G21430.1	Casp26019.t1	Ep_chr4_g11290.t1	Glyma.04G055400.1.p, Glyma.06G055600.1.p	KAF2304279.1	Manes.16G084900.1.p	Potri.006G221900.1.p	Rc03T005563.1
OG0012971	AT5G65950.1	Casp33707.t1	Ep_chr5_g14779.t1	Glyma.09G196100.1.p, Glyma.16G112900.1.p	KAF2291669.1	Manes.02G116600.1.p	Potri.011G144700.1.p	Rc05T012451.1
OG0012972	AT5G09860.1	Casp14012.t1	Ep_chr7_g20782.t1	Glyma.04G133800.1.p	KAF2300846.1	Manes.04G156400.1.p	Potri.001G031700.1.p, Potri.003G194000.2.p	Rc07T016358.1
OG0012973	AT5G39790.3	Casp07792.t1	Ep_chr3_g07407.t1	Glyma.11G216800.8.p, Glyma.18G039800.1.p	KAF2300513.1	Manes.02G075700.4.p	Potri.017G125400.19.p	Rc05T012321.2
OG0012974	AT5G17630.1	Casp29302.t1	Ep_chr4_g09721.t1	Glyma.10G088400.1.p, Glyma.15G275300.1.p	KAF2288102.1	Manes.08G157200.5.p	Potri.013G071900.1.p	Rc10T023920.1
OG0012975	AT5G14550.1	Casp23192.t1	Ep_chr2_g03459.t1	Glyma.05G003800.1.p, Glyma.19G004500.2.p	KAF2302387.1	Manes.17G115400.1.p	Potri.001G348400.2.p	Rc05T009491.4
OG0012976	AT5G55220.1	Casp03643.t1	Ep_chr5_g14907.t1	Glyma.02G294900.1.p, Glyma.14G018700.1.p	KAF2285710.1	Manes.03G136600.1.p	Potri.015G065900.1.p	Rc06T013778.1
OG0012977	AT5G56510.2	Casp24454.t1	Ep_chr4_g10766.t1		KAF2286308.1, KAF2314572.1	Manes.03G086900.13.p	Potri.001G002600.3.p, Potri.003G222300.2.p	Rc06T014539.1
OG0012978	AT5G25760.2	Casp26316.t1	Ep_chr4_g11601.t1	Glyma.04G081200.2.p, Glyma.06G082900.1.p	KAF2304457.1	Manes.16G071900.1.p	Potri.006G240900.2.p, Potri.018G039200.2.p
OG0012979	AT5G49930.1	Casp05311.t1	Ep_chr3_g05562.t1	Glyma.09G031900.6.p, Glyma.15G136900.1.p	KAF2310320.1	Manes.03G208700.1.p	Potri.008G101200.2.p	Rc06T012862.1
OG0012980	AT5G47390.1	Casp06695.t1	Ep_chr3_g07988.t1	Glyma.05G062300.1.p, Glyma.17G144100.1.p	KAF2315056.1	Manes.01G083900.1.p	Potri.001G155300.2.p, Potri.003G079500.1.p
OG0012981	AT5G16420.2	Casp00977.t1, Casp30246.t1	Ep_chr2_g04822.t1, Ep_chr8_g24396.t1	Glyma.07G131700.1.p	KAF2324920.1	Manes.05G019600.3.p	Potri.012G031600.1.p
OG0012982	AT5G51040.3	Casp09329.t1	Ep_chr6_g18120.t1	Glyma.04G202600.1.p, Glyma.06G162900.1.p, Glyma.08G007100.1.p	KAF2311624.1	Manes.14G043700.1.p	Potri.015G108300.1.p
OG0012983	AT5G59250.1	Casp23471.t1	Ep_chr2_g02962.t1	Glyma.11G136200.1.p, Glyma.12G059900.1.p	KAF2311896.1	Manes.02G128800.1.p	Potri.001G244100.7.p	Rc01T002728.1
OG0012984	AT5G07590.3	Casp09424.t1	Ep_chr6_g18183.t1	Glyma.10G194400.1.p, Glyma.20G195600.1.p		Manes.14G038500.1.p	Potri.001G079100.1.p, Potri.003G151400.1.p	Rc04T007624.1
OG0012985	AT5G13220.7	Casp30504.t1	Ep_chr4_g08843.t1		KAF2288355.1, KAF2307399.1	Manes.08G102800.1.p, Manes.09G186200.1.p	Potri.001G062500.2.p, Potri.003G165000.1.p
OG0012986	AT5G56580.1	Casp25542.t1	Ep_chr8_g23989.t1	Glyma.02G186300.1.p, Glyma.10G107500.1.p	KAF2285173.1	Manes.03G027800.1.p	Potri.018G068500.1.p	Rc03T005838.1
OG0012987	AT5G49650.1	Casp32055.t1	Ep_chr6_g17428.t1	Glyma.04G088400.1.p	KAF2323909.1	Manes.05G186400.1.p, Manes.18G053600.1.p	Potri.019G077600.3.p	Rc02T004411.1
OG0012988	AT5G01110.2	Casp24180.t1	Ep_chr4_g10940.t1	Glyma.14G034400.1.p	KAF2291840.1	Manes.01G179100.1.p, Manes.01G179300.1.p	Potri.001G276500.6.p	Rc01T002523.4
OG0012989	AT5G08540.1	Casp14436.t1, Casp14439.t1	Ep_chr7_g20556.t1	Glyma.09G286000.1.p, Glyma.20G000300.1.p	KAF2312318.1	Manes.04G160800.1.p	Potri.010G254800.1.p
OG0012990	AT5G12410.1	Casp09992.t1	Ep_chr6_g18574.t1	Glyma.01G226800.1.p, Glyma.11G015900.2.p	KAF2312102.1	Manes.14G005500.1.p	Potri.001G254600.1.p, Potri.009G049700.1.p
OG0012991	AT5G23300.1	Casp12552.t1	Ep_chr7_g21580.t1	Glyma.10G286200.1.p, Glyma.20G103100.1.p	KAF2314553.1	Manes.15G107800.4.p	Potri.005G089700.1.p	Rc02T002886.1
OG0012992	AT5G03770.1	Casp35678.t1, Casp35680.t1	Ep_chr5_g16223.t1	Glyma.10G065300.1.p	KAF2289797.1	Manes.08G018900.4.p	Potri.016G095900.7.p	Rc10T022274.1
OG0012993	AT5G22875.3	Casp11230.t1	Ep_chr7_g23056.t1	Glyma.11G192200.1.p, Glyma.12G082200.1.p	KAF2321730.1	Manes.04G012400.1.p	Potri.004G217300.1.p	Rc07T015092.1
OG0012994	AT5G08490.3	Casp21504.t1	Ep_chr5_g12675.t1	Glyma.04G203700.2.p, Glyma.06G161600.1.p	KAF2283153.1	Manes.13G153400.8.p	Potri.004G134300.1.p	Rc09T022024.1
OG0012995	AT5G11540.1	Casp26304.t1	Ep_chr4_g11585.t1	Glyma.17G195100.1.p	KAF2282615.1, KAF2286965.1	Manes.03G061900.1.p	Potri.018G039600.1.p	Rc03T005403.1
OG0012996	AT5G23290.1	Casp12550.t1	Ep_chr7_g21577.t1	Glyma.10G286000.1.p, Glyma.20G103300.1.p	KAF2322594.1	Manes.11G108400.3.p	Potri.005G090100.1.p, Potri.007G074042.1.p
OG0012997	AT5G42760.2	Casp32720.t1	Ep_chr6_g16993.t1	Glyma.04G032000.1.p, Glyma.06G032100.1.p	KAF2324563.1	Manes.18G026900.1.p	Potri.002G260300.1.p	Rc02T004729.1
OG0012998	AT5G58480.1	Casp19807.t1	Ep_chr6_g19314.t1	Glyma.11G165100.1.p, Glyma.18G058300.2.p	KAF2296849.1	Manes.18G141001.1.p	Potri.009G076500.1.p	Rc09T020717.1
OG0012999	AT5G67050.1	Casp20828.t1	Ep_chr5_g13178.t1	Glyma.01G186600.1.p, Glyma.11G055400.1.p, Glyma.17G173600.1.p		Manes.13G123800.1.p	Potri.007G044500.2.p	Rc09T021701.1
OG0013000	AT5G37850.1	Casp17457.t1	Ep_chr1_g00379.t1	Glyma.11G218700.1.p, Glyma.18G038600.2.p	KAF2294363.1	Manes.07G054300.2.p	Potri.017G129000.5.p	Rc08T017625.1
OG0013001	AT5G44180.1	Casp21103.t1	Ep_chr5_g12957.t1	Glyma.06G288900.1.p	KAF2283265.1	Manes.13G141800.1.p	Potri.007G135500.1.p, Potri.017G016200.1.p	Rc09T021891.1
OG0013002	AT5G06160.1	Casp09942.t1	Ep_chr6_g18557.t1	Glyma.04G236800.1.p	KAF2315487.1	Manes.06G159600.5.p	Potri.012G012800.1.p, Potri.015G017200.4.p	Rc04T007299.1
OG0013003	AT5G11980.1	Casp26126.t1	Ep_chr4_g12339.t1	Glyma.02G043400.1.p, Glyma.16G120600.1.p	KAF2287045.1, KAF2304325.1	Manes.16G082600.1.p	Potri.006G225500.2.p
OG0013004	AT5G02390.1	Casp28548.t1	Ep_chr4_g10298.t1	Glyma.10G126600.3.p, Glyma.20G077800.2.p	KAF2288682.1	Manes.09G091300.3.p	Potri.016G095500.3.p	Rc10T023401.1
OG0013005	AT5G14410.2			Glyma.05G115500.1.p, Glyma.16G068200.1.p, Glyma.19G051600.1.p, Glyma.19G078800.2.p		Manes.14G057736.1.p, Manes.15G152600.2.p	Potri.001G342100.1.p	Rc05T011278.1
OG0013006	AT5G13650.2	Casp34324.t1	Ep_chr5_g15364.t1	Glyma.02G182800.1.p, Glyma.10G103000.1.p	KAF2289417.1	Manes.08G049400.1.p	Potri.006G053000.1.p	Rc10T022696.2
OG0013007	AT5G17770.1	Casp29359.t1	Ep_chr4_g09674.t1	Glyma.03G006900.1.p, Glyma.19G119000.1.p	KAF2306856.1	Manes.09G135900.1.p	Potri.013G067300.2.p	Rc10T023952.1
OG0013008	AT5G52190.1	Casp09689.t1	Ep_chr6_g18363.t1	Glyma.10G237500.1.p, Glyma.20G157100.1.p	KAF2320341.1	Manes.07G111200.1.p	Potri.015G140600.1.p	Rc04T007450.4
OG0013009	AT5G27950.1	Casp29832.t1	Ep_chr8_g25294.t1	Glyma.10G159100.1.p, Glyma.20G229600.2.p	KAF2298539.1	Manes.09G158000.1.p	Potri.013G033900.1.p	Rc10T024228.1
OG0013010	AT5G47560.1	Casp28740.t1	Ep_chr4_g10163.t1	Glyma.09G010700.3.p, Glyma.15G115200.1.p	KAF2288856.1	Manes.08G069675.1.p	Potri.006G013900.3.p	Rc10T023146.1
OG0013011	AT5G57460.1	Casp27036.t1	Ep_chr8_g23748.t1	Glyma.17G063500.1.p, Glyma.20G083600.1.p	KAF2309437.1	Manes.14G153700.1.p	Potri.006G168200.1.p	Rc03T006593.1
OG0013012	AT5G45940.1		Ep_chr4_g09219.t1	Glyma.13G232567.1.p, Glyma.15G080133.1.p	KAF2303245.1, KAF2303247.1	Manes.16G035400.1.p	Potri.004G053201.1.p, Potri.004G053300.1.p
OG0013013	AT5G57450.2	Casp27044.t1	Ep_chr8_g23742.t1	Glyma.18G288200.1.p	KAF2317174.1	Manes.01G004820.1.p, Manes.01G004910.1.p	Potri.018G093100.1.p	Rc03T006597.1
OG0013014	AT5G45640.1, AT5G45650.2	Casp22704.t1	Ep_chr4_g09355.t1	Glyma.13G222800.1.p, Glyma.15G089401.1.p		Manes.17G062600.1.p	Potri.011G076700.1.p	Rc05T010750.1
OG0013015	AT5G45170.1	Casp28279.t1	Ep_chr4_g10456.t1	Glyma.09G021500.1.p, Glyma.15G127800.2.p	KAF2302856.1	Manes.16G054132.1.p	Potri.015G112500.1.p	Rc04T009089.1
OG0013016	AT5G66005.3	Casp33794.t1	Ep_chr5_g14745.t1	Glyma.01G158800.3.p, Glyma.11G085800.1.p	KAF2312504.1	Manes.01G155400.2.p	Potri.005G101501.1.p	Rc05T012490.1
OG0013017	AT5G17070.1	Casp28873.t1	Ep_chr4_g09953.t1	Glyma.11G092500.1.p, Glyma.12G018800.2.p	KAF2288035.1	Manes.08G163800.1.p	Potri.019G052400.1.p	Rc10T023801.1
OG0013018	AT5G38760.1, AT5G53820.1	Casp07125.t1	Ep_chr3_g07627.t1				Potri.004G107500.1.p, Potri.004G107600.2.p, Potri.017G108300.1.p, Potri.017G108350.1.p, Potri.017G108400.1.p
OG0013019	AT5G24670.2	Casp28313.t1	Ep_chr1_g00017.t1, Ep_chr5_g14561.t1	Glyma.13G312100.1.p	KAF2297245.1	Manes.18G108800.2.p	Potri.013G094800.2.p	Rc02T003655.2
OG0013020	AT5G22640.1	Casp11117.t1	Ep_chr7_g23136.t1	Glyma.12G181600.1.p, Glyma.13G319300.1.p	KAF2300736.1	Manes.04G009000.1.p	Potri.009G149100.1.p	Rc07T015055.1
OG0013021	AT5G24300.1	Casp24222.t1	Ep_chr4_g10908.t1	Glyma.04G235200.1.p, Glyma.06G129400.1.p	KAF2291898.1	Manes.01G184000.1.p	Potri.015G012400.8.p	Rc01T002420.1
OG0013022	AT5G47760.1	Casp28659.t1	Ep_chr4_g10216.t1, Ep_chr4_g10218.t1	Glyma.09G015500.8.p	KAF2288780.1	Manes.08G076300.1.p	Potri.016G004200.1.p	Rc10T023294.1
OG0013023	AT5G42220.1		Ep_chr8_g25590.t1	Glyma.14G223100.11.p, Glyma.17G261600.11.p	KAF2310173.1, KAF2324752.1	Manes.05G140700.3.p	Potri.002G013500.5.p, Potri.005G247900.10.p
OG0013024	AT5G65860.1	Casp32191.t1	Ep_chr6_g17326.t1	Glyma.04G044500.3.p, Glyma.06G045000.1.p	KAF2324289.1, KAF2324296.1	Manes.18G044200.1.p	Potri.014G019000.1.p
OG0013025	AT5G14140.1	Casp22941.t1	Ep_chr4_g09500.t1	Glyma.16G056000.1.p	KAF2283077.1, KAF2316389.1	Manes.15G161800.1.p	Potri.001G329300.2.p	Rc05T010489.1
OG0013026	AT5G17590.1	Casp29276.t1	Ep_chr4_g09742.t1, Ep_chr4_g09743.t1	Glyma.03G092200.1.p, Glyma.16G082300.1.p		Manes.08G158000.1.p	Potri.019G043701.1.p	Rc10T023903.1
OG0013027	AT5G04070.1, AT5G15940.2	Casp28337.t1	Ep_chr8_g24446.t1	Glyma.04G237500.1.p, Glyma.06G126500.1.p	KAF2306122.1	Manes.01G013300.1.p	Potri.001G453500.1.p
OG0013028	AT5G15330.2	Casp06860.t1	Ep_chr3_g07844.t1	Glyma.13G061700.1.p	KAF2299420.1, KAF2313598.1	Manes.02G048200.1.p	Potri.017G086600.1.p	Rc05T011898.2
OG0013029	AT5G57880.1	Casp26819.t1	Ep_chr4_g12203.t1	Glyma.02G205400.1.p, Glyma.17G072600.1.p	KAF2316999.1	Manes.06G033300.3.p	Potri.006G182301.1.p	Rc03T006332.1
OG0013030	AT5G57655.2	Casp26963.t1	Ep_chr8_g23809.t1	Glyma.17G066200.6.p	KAF2291927.1	Manes.02G134800.1.p, Manes.06G027600.1.p	Potri.018G096049.1.p	Rc03T006447.1
OG0013031	AT5G59460.1	Casp23518.t1	Ep_chr2_g02989.t1	Glyma.13G337700.1.p, Glyma.15G036800.1.p	KAF2291744.1	Manes.01G171600.1.p	Potri.009G033400.1.p	Rc01T002700.1
OG0013032	AT5G36890.1	Casp18087.t1	Ep_chr6_g20501.t1	Glyma.11G159857.1.p	KAF2292027.1, KAF2292038.1	Manes.12G001200.1.p	Potri.010G178800.1.p	Rc09T019566.1
OG0013033	AT5G49330.1	Casp01269.t1	Ep_chr2_g04652.t1		KAF2304759.1, KAF2325098.1	Manes.01G226200.1.p	Potri.002G198100.1.p, Potri.014G122700.2.p	Rc01T001195.1
OG0013034	AT5G04910.1	Casp16195.t1	Ep_chr1_g01447.t1	Glyma.04G129000.1.p, Glyma.06G315000.1.p	KAF2321265.1	Manes.10G064901.2.p	Potri.008G012100.1.p	Rc08T018557.1
OG0013035	AT5G53110.1		Ep_chr6_g18551.t1	Glyma.06G127300.1.p	KAF2312137.1, KAF2315490.1	Manes.06G159100.1.p	Potri.012G011500.2.p, Potri.015G017800.1.p	Rc04T007305.1
OG0013036	AT5G50990.1	Casp16308.t1	Ep_chr1_g01347.t1	Glyma.09G043600.1.p, Glyma.15G149502.1.p	KAF2311629.1	Manes.14G044100.1.p	Potri.012G109300.1.p	Rc04T007680.1
OG0013037	AT5G44230.1	Casp08572.t1	Ep_chr7_g22912.t2	Glyma.05G157500.1.p	KAF2311265.1, KAF2311291.1	Manes.14G082000.4.p	Potri.005G119000.1.p	Rc04T008163.1
OG0013038	AT5G53920.1	Casp03110.t1	Ep_chr5_g14160.t1	Glyma.06G237700.1.p	KAF2287368.1, KAF2314355.1	Manes.15G089200.1.p	Potri.011G116100.1.p	Rc06T014903.1
OG0013039	AT5G44450.2	Casp08011.t1	Ep_chr3_g06611.t1	Glyma.05G124100.1.p, Glyma.08G079300.1.p	KAF2310726.1	Manes.14G126000.1.p	Potri.011G157500.3.p	Rc04T008647.1
OG0013040	AT5G08305.1	Casp12545.t1	Ep_chr7_g21573.t1	Glyma.10G284802.1.p, Glyma.20G104500.2.p	KAF2281653.1	Manes.13G065600.1.p	Potri.007G073100.1.p	Rc07T016687.1
OG0013041	AT5G67100.2	Casp20809.t1	Ep_chr5_g13211.t1	Glyma.01G187400.1.p	KAF2295265.1, KAF2295279.1	Manes.13G122900.1.p	Potri.007G045300.1.p	Rc09T021689.2
OG0013042	AT5G11280.1	Casp25265.t1	Ep_chr4_g12325.t1	Glyma.04G068100.4.p, Glyma.06G069800.1.p	KAF2287212.1	Manes.03G016900.2.p	Potri.006G251600.1.p	Rc03T005287.1
OG0013043	AT5G57500.1		Ep_chr8_g23758.t1	Glyma.13G095800.1.p, Glyma.17G064200.1.p	KAF2309401.1, KAF2309410.1	Manes.14G151200.1.p	Potri.018G094000.1.p	Rc03T007066.1
OG0013044	AT5G43260.1	Casp18296.t1	Ep_chr6_g20355.t1	Glyma.11G250700.1.p, Glyma.18G006400.2.p	KAF2286490.1	Manes.12G011100.2.p	Potri.001G056601.1.p, Potri.003G171800.1.p
OG0013045	AT5G40370.2	Casp23177.t1	Ep_chr2_g03479.t1, Ep_chr5_g15678.t1	Glyma.16G072400.1.p	KAF2316351.1	Manes.15G166800.1.p	Potri.001G347700.2.p	Rc05T009478.1
OG0013046	AT5G53220.4	Casp09886.t1	Ep_chr6_g18517.t1, Ep_chr6_g18519.t1	Glyma.13G040000.1.p	KAF2315509.1	Manes.06G157000.1.p	Potri.015G022500.5.p	Rc04T007332.1
OG0013047	AT5G16520.1	Casp30481.t1	Ep_chr4_g08856.t1	Glyma.09G252300.1.p, Glyma.18G240300.1.p	KAF2307379.1	Manes.09G184200.1.p	Potri.013G087400.1.p	Rc10T024508.1
OG0013048	AT5G67290.1	Casp20675.t1	Ep_chr5_g13300.t1	Glyma.05G097800.1.p, Glyma.17G167200.1.p	KAF2283773.1	Manes.12G108400.1.p	Potri.005G060500.1.p	Rc09T021651.1
OG0013049	AT5G10620.1	Casp24864.t1	Ep_chr4_g12598.t1	Glyma.14G132800.1.p, Glyma.17G201400.1.p	KAF2286309.1	Manes.03G086800.1.p	Potri.006G278500.3.p	Rc03T005088.5
OG0013050	AT5G61330.2	Casp00330.t1	Ep_chr2_g05304.t1	Glyma.09G089400.1.p, Glyma.18G253900.1.p	KAF2315421.1	Manes.01G272000.1.p	Potri.019G085100.1.p	Rc05T009416.1
OG0013051	AT5G64050.1	Casp33710.t1	Ep_chr5_g14775.t1	Glyma.03G097900.1.p, Glyma.07G124000.1.p	KAF2290714.1	Manes.02G091600.1.p	Potri.009G169700.1.p	Rc05T012452.1
OG0013052	AT5G05110.1	Casp28122.t1, Casp28123.t1	Ep_chr4_g10694.t1, Ep_chr4_g10695.t1		KAF2289130.1	Manes.08G063200.2.p	Potri.006G033201.2.p, Potri.016G030900.1.p
OG0013053	AT5G07910.1	Casp08535.t1	Ep_chr6_g17651.t1	Glyma.04G164100.1.p, Glyma.06G201600.1.p	KAF2312843.1	Manes.06G087000.1.p	Potri.015G048800.3.p	Rc04T008198.1
OG0013054	AT5G01930.1	Casp29093.t1	Ep_chr4_g09882.t1	Glyma.03G002100.1.p, Glyma.18G215600.1.p	KAF2287990.1	Manes.08G170200.1.p	Potri.006G109900.1.p, Potri.016G138600.1.p
OG0013055	AT5G18670.1	Casp04856.t1	Ep_chr3_g05853.t1	Glyma.13G215000.1.p, Glyma.15G098100.1.p	KAF2311005.1	Manes.03G191000.1.p	Potri.008G204200.1.p	Rc06T013071.1
OG0013056	AT5G48890.1	Casp19102.t1	Ep_chr6_g19758.t1	Glyma.08G356600.1.p, Glyma.18G174500.1.p		Manes.12G042600.1.p, Manes.13G044000.1.p	Potri.002G238700.1.p, Potri.014G178200.1.p
OG0013057	AT5G38560.1	Casp07169.t1	Ep_chr3_g07586.t1	Glyma.08G256200.1.p, Glyma.18G280200.1.p		Manes.01G107400.1.p, Manes.02G065300.1.p	Potri.004G105200.2.p, Potri.017G110400.2.p
OG0013058	AT5G19130.1	Casp23154.t1	Ep_chr2_g03145.t1	Glyma.05G003600.1.p, Glyma.19G004600.1.p	KAF2316551.1	Manes.17G112200.1.p	Potri.001G345200.1.p	Rc05T011307.1
OG0013059	AT5G58920.1	Casp23372.t1	Ep_chr8_g24295.t1	Glyma.14G191200.1.p	KAF2291617.1	Manes.17G019100.4.p	Potri.009G042300.1.p	Rc01T002810.1, Rc06T013055.1
OG0013060	AT5G65110.1	Casp20144.t1	Ep_chr5_g13824.t1	Glyma.05G180100.2.p	KAF2284069.1	Manes.12G137000.1.p	Potri.005G077600.1.p, Potri.007G090400.1.p	Rc09T021298.1
OG0013061	AT5G26960.1	Casp31393.t1	Ep_chr2_g03038.t1	Glyma.20G045100.1.p	KAF2291931.1	Manes.02G135500.1.p	Potri.001G271900.1.p, Potri.009G066500.1.p	Rc01T002619.1
OG0013062	AT5G43820.1	Casp33591.t1	Ep_chr8_g25972.t1	Glyma.15G113600.3.p	KAF2310676.1, KAF2310679.1	Manes.01G131700.1.p	Potri.005G247200.2.p	Rc02T005003.1
OG0013063	AT5G08710.1	Casp19816.t1	Ep_chr6_g19408.t1	Glyma.04G206900.1.p, Glyma.06G158532.1.p	KAF2308738.1	Manes.17G018825.1.p	Potri.005G071000.1.p	Rc01T002274.1
OG0013064	AT5G48470.1	Casp19297.t1	Ep_chr6_g18945.t1	Glyma.03G089700.1.p, Glyma.16G083300.1.p	KAF2284594.1	Manes.12G054200.2.p	Potri.002G251400.1.p	Rc09T020058.2
OG0013065	AT5G03420.1	Casp35422.t1	Ep_chr5_g16340.t1	Glyma.10G054600.1.p, Glyma.13G141800.4.p	KAF2289878.1	Manes.08G011400.1.p	Potri.006G123300.6.p	Rc10T022198.3
OG0013066	AT5G49800.1	Casp27625.t1	Ep_chr8_g23395.t1	Glyma.07G270900.1.p, Glyma.17G003000.1.p	KAF2310153.1, KAF2317304.1	Manes.06G015300.1.p	Potri.004G231000.1.p
OG0013067	AT5G14260.1	Casp23006.t1	Ep_chr4_g09538.t1	Glyma.05G074800.3.p, Glyma.19G076300.4.p	KAF2316460.1	Manes.15G157800.3.p	Potri.017G066500.1.p	Rc05T010436.1
OG0013068	AT5G27710.1	Casp30151.t1	Ep_chr8_g24460.t1	Glyma.03G235700.1.p, Glyma.19G233500.5.p	KAF2316854.1	Manes.08G117600.1.p	Potri.013G017100.1.p	Rc10T024357.5
OG0013069	AT5G19410.2	Casp13871.t1	Ep_chr4_g10828.t1	Glyma.07G231400.2.p, Glyma.20G040400.1.p	KAF2291958.1	Manes.02G139500.1.p	Potri.009G070100.1.p	Rc01T002537.1
OG0013070	AT5G41920.1	Casp28026.t1	Ep_chr4_g10671.t1	Glyma.11G096500.1.p, Glyma.12G022600.1.p	KAF2287473.1	Manes.08G071100.1.p	Potri.006G021400.1.p, Potri.016G018900.1.p
OG0013071	AT5G04260.1	Casp01890.t1	Ep_chr2_g04179.t1	Glyma.02G161200.1.p	KAF2318487.1	Manes.10G049200.1.p	Potri.008G036400.2.p, Potri.010G225701.1.p	Rc08T019027.1
OG0013072	AT5G16280.1	Casp36141.t1	Ep_chr5_g16018.t1	Glyma.03G202700.2.p, Glyma.19G200400.1.p	KAF2289607.1	Manes.08G034300.1.p	Potri.016G068800.1.p	Rc10T022474.1
OG0013073	AT5G52810.1	Casp09822.t1	Ep_chr6_g18464.t1	Glyma.10G230300.1.p, Glyma.20G163100.1.p	KAF2312223.1, KAF2312257.1	Manes.14G021500.1.p	Potri.004G072500.1.p
OG0013074	AT5G14460.1	Casp23113.t1	Ep_chr6_g18793.t1	Glyma.05G002300.1.p	KAF2308431.1, KAF2308442.1	Manes.17G111000.5.p	Potri.001G343100.1.p	Rc05T011285.2
OG0013075	AT5G45900.1	Casp22526.t1	Ep_chr4_g09249.t1	Glyma.12G010000.1.p	KAF2305305.1	Manes.17G054900.2.p	Potri.004G055600.3.p, Potri.011G065402.1.p	Rc05T010637.1
OG0013076	AT5G48330.1	Casp19378.t1	Ep_chr6_g19009.t1	Glyma.01G173400.1.p, Glyma.11G069702.1.p	KAF2289009.1	Manes.13G058500.1.p	Potri.014G198300.1.p	Rc09T020003.1
OG0013077	AT5G64250.2	Casp16885.t1	Ep_chr1_g01062.t1	Glyma.08G178100.1.p	KAF2294126.1, KAF2320373.1	Manes.07G033800.1.p	Potri.017G051800.1.p	Rc08T017840.1
OG0013078	AT5G04920.1	Casp11494.t1	Ep_chr7_g22878.t1	Glyma.08G228000.2.p	KAF2294830.1, KAF2294832.1	Manes.07G084100.2.p	Potri.010G246400.5.p	Rc05T009339.6
OG0013079	AT5G14580.1	Casp23180.t1	Ep_chr2_g03476.t1	Glyma.05G005200.1.p, Glyma.19G005800.1.p	KAF2316352.1	Manes.15G166700.1.p	Potri.001G347900.2.p	Rc05T009482.4
OG0013080	AT5G03910.1	Casp34191.t1	Ep_chr5_g15263.t1	Glyma.10G073800.1.p	KAF2289722.1, KAF2296452.1	Manes.08G026400.1.p	Potri.006G211700.1.p	Rc10T022374.1
OG0013081	AT5G64600.1	Casp19884.t1	Ep_chr5_g13584.t1	Glyma.04G213700.1.p, Glyma.06G152600.1.p	KAF2284422.1	Manes.12G154200.1.p	Potri.005G059600.1.p	Rc09T020995.1
OG0013082	AT5G51110.1	Casp09358.t1	Ep_chr6_g18145.t1	Glyma.02G087800.1.p, Glyma.10G117200.1.p	KAF2311646.1	Manes.14G042100.1.p	Potri.012G112400.1.p, Potri.015G110500.2.p
OG0013083	AT5G09230.7	Casp19854.t1	Ep_chr6_g19478.t1	Glyma.04G210000.1.p, Glyma.06G156000.1.p		Manes.12G147700.2.p, Manes.12G159200.1.p	Potri.005G068400.1.p	Rc09T020889.1
OG0013084	AT5G58100.1	Casp30724.t1	Ep_chr6_g16498.t1	Glyma.01G000900.2.p, Glyma.08G360000.3.p		Manes.02G225500.3.p	Potri.006G080700.1.p, Potri.018G150600.6.p	Rc02T002995.1
OG0013085	AT5G13530.1	Casp14105.t1	Ep_chr7_g20735.t1	Glyma.11G157400.1.p	KAF2300837.1, KAF2323730.1	Manes.04G157700.5.p	Potri.001G029600.1.p	Rc07T017307.1
OG0013086	AT5G40520.2	Casp11672.t1	Ep_chr7_g22737.t1	Glyma.12G050000.1.p	KAF2300306.1, KAF2300312.1	Manes.04G048400.1.p	Potri.017G018300.1.p	Rc07T015449.2
OG0013087	AT5G17460.2	Casp07763.t1	Ep_chr3_g07445.t1	Glyma.13G079200.1.p, Glyma.14G164000.1.p	KAF2295378.1	Manes.01G115200.1.p	Potri.004G091600.1.p	Rc05T012353.2
OG0013088	AT5G67460.1	Casp20544.t1	Ep_chr5_g13410.t2	Glyma.01G193100.1.p, Glyma.11G048700.1.p	KAF2294700.1, KAF2295544.1	Manes.12G113200.9.p		Rc09T021592.1
OG0013089	AT5G06830.1	Casp34859.t1	Ep_chr5_g15828.t1	Glyma.02G176900.1.p, Glyma.10G091600.2.p	KAF2307797.1	Manes.09G032200.1.p	Potri.006G059500.2.p	Rc10T022633.2
OG0013090	AT5G51800.1	Casp09597.t1	Ep_chr6_g18304.t1	Glyma.09G149700.1.p, Glyma.16G201100.2.p	KAF2311815.1	Manes.06G140900.1.p	Potri.012G132300.1.p	Rc04T007512.1
OG0013091	AT5G46250.1	Casp22825.t1	Ep_chr4_g09439.t1	Glyma.13G217600.1.p, Glyma.15G094800.1.p	KAF2316703.1	Manes.15G121100.1.p	Potri.011G080700.1.p	Rc05T012268.1
OG0013092	AT5G58260.1	Casp31097.t1	Ep_chr6_g16740.t1	Glyma.11G201200.1.p, Glyma.18G049600.1.p	KAF2297578.1	Manes.18G123900.1.p	Potri.013G160600.1.p	Rc02T003507.1
OG0013093	AT5G51880.1		Ep_chr6_g18313.t1	Glyma.10G240400.1.p, Glyma.20G154300.1.p	KAF2311831.1	Manes.14G030600.3.p	Potri.012G133102.1.p, Potri.015G135300.1.p	Rc04T007500.1
OG0013094	AT5G11640.1	Casp26485.t1	Ep_chr4_g11646.t1	Glyma.17G192700.4.p	KAF2283010.1, KAF2302001.1	Manes.16G074700.1.p	Potri.006G237600.1.p	Rc03T005441.1
OG0013095	AT5G04190.1	Casp12551.t1	Ep_chr7_g21578.t1	Glyma.03G118900.1.p, Glyma.19G123300.1.p		Manes.04G066400.1.p	Potri.005G090000.2.p, Potri.007G074056.1.p	Rc07T015980.1
OG0013096	AT5G35220.1	Casp29409.t1	Ep_chr8_g24896.t1	Glyma.16G037100.1.p, Glyma.19G116000.1.p	KAF2306876.1, KAF2306887.1	Manes.09G137200.1.p	Potri.013G064700.1.p
OG0013097	AT5G14100.1	Casp12656.t1	Ep_chr7_g21671.t1	Glyma.19G094500.1.p	KAF2322897.1, KAF2322907.1	Manes.11G086800.5.p	Potri.017G067804.1.p	Rc07T017190.1
OG0013098	AT5G45680.1	Casp07259.t1	Ep_chr5_g15169.t1	Glyma.08G089700.1.p	KAF2287088.1, KAF2287089.1	Manes.16G058400.2.p	Potri.001G075500.1.p	Rc04T008907.1
OG0013099	AT5G45820.1	Casp22580.t1	Ep_chr4_g09278.t1	Glyma.13G228500.1.p	KAF2309544.1, KAF2309567.1	Manes.17G057100.1.p	Potri.011G067500.1.p	Rc05T010674.1
OG0013100	AT5G20180.4	Casp26148.t1	Ep_chr4_g11754.t1	Glyma.13G166400.1.p, Glyma.17G114100.1.p		Manes.14G133000.3.p	Potri.006G069000.1.p, Potri.018G131000.1.p	Rc03T006096.1
OG0013101	AT5G19960.1	Casp26237.t1	Ep_chr4_g11834.t1	Glyma.05G011400.1.p, Glyma.17G119500.1.p	KAF2310712.1	Manes.14G127600.1.p	Potri.018G074100.6.p	Rc03T005995.1
OG0013102	AT5G66120.2	Casp34042.t1	Ep_chr5_g14590.t1	Glyma.01G164300.1.p, Glyma.11G078700.1.p	KAF2312432.1	Manes.02G107200.1.p	Potri.005G110900.1.p	Rc05T012579.1
OG0013103	AT5G08650.1	Casp19788.t1	Ep_chr6_g19366.t1	Glyma.04G206300.1.p, Glyma.06G159400.1.p	KAF2292114.1	Manes.13G078601.3.p	Potri.001G305300.1.p	Rc09T020840.1
OG0013104	AT5G11620.1	Casp26490.t1	Ep_chr6_g19961.t1	Glyma.04G084500.2.p, Glyma.06G086100.1.p	KAF2283008.1	Manes.16G075200.1.p	Potri.006G238000.1.p	Rc03T005445.1
OG0013105	AT5G39400.1	Casp06928.t1	Ep_chr3_g07791.t1	Glyma.08G241500.1.p	KAF2283600.1, KAF2283605.1	Manes.02G050801.1.p	Potri.017G089700.1.p	Rc05T011866.1
OG0013106	AT5G22360.1	Casp10932.t1	Ep_chr7_g23273.t1	Glyma.11G181900.1.p, Glyma.12G091300.1.p		Manes.04G001800.2.p, Manes.11G163600.1.p	Potri.001G219200.1.p, Potri.009G018900.1.p
OG0013107	AT5G53045.1	Casp24209.t1	Ep_chr4_g10914.t1	Glyma.11G174073.1.p, Glyma.14G131800.1.p, Glyma.17G200500.1.p		Manes.05G190300.3.p	Potri.015G011500.1.p	Rc01T002381.1
OG0013108	AT5G54440.1	Casp03235.t1	Ep_chr5_g14101.t1	Glyma.12G220900.3.p, Glyma.13G280700.1.p	KAF2285964.1	Manes.03G114700.2.p	Potri.011G123900.1.p	Rc06T014096.1
OG0013109	AT5G14430.1	Casp23105.t1	Ep_chr2_g03627.t1		KAF2292284.1, KAF2308425.1, KAF2308437.1	Manes.17G110500.1.p	Potri.001G342300.1.p	Rc05T011280.2
OG0013110	AT5G45120.1	Casp28274.t1	Ep_chr4_g10460.t1		KAF2302865.1	Manes.03G077200.1.p, Manes.16G051500.2.p	Potri.012G118000.1.p, Potri.015G113100.1.p	Rc04T008720.1
OG0013111	AT5G25070.1	Casp33494.t1	Ep_chr8_g26051.t1	Glyma.01G245400.1.p, Glyma.03G099100.1.p	KAF2310834.1	Manes.05G113600.2.p	Potri.002G000800.1.p	Rc02T005064.1
OG0013112	AT5G52960.1	Casp09869.t1	Ep_chr6_g18501.t1	Glyma.09G125800.1.p, Glyma.16G172700.1.p		Manes.14G019756.2.p	Potri.012G033700.1.p, Potri.016G123100.1.p	Rc04T007348.1
OG0013113	AT5G50930.1	Casp09303.t1	Ep_chr6_g18104.t1	Glyma.04G201000.3.p, Glyma.06G164400.1.p	KAF2311589.1, KAF2311639.1	Manes.14G045100.1.p	Potri.015G105900.1.p
OG0013114	AT5G39840.1	Casp06820.t1	Ep_chr3_g07874.t1	Glyma.13G063500.1.p, Glyma.19G021800.1.p	KAF2299183.1	Manes.01G090100.4.p	Potri.017G081900.3.p	Rc05T011952.1
OG0013115	AT5G49970.1	Casp28862.t1	Ep_chr6_g17485.t1	Glyma.04G093600.1.p	KAF2291603.1	Manes.02G147500.2.p, Manes.18G062000.4.p	Potri.002G102600.2.p	Rc02T004318.1
OG0013116	AT5G15010.1	Casp29537.t1	Ep_chr8_g24985.t1	Glyma.16G043600.1.p, Glyma.19G108600.1.p		Manes.09G144200.1.p, Manes.12G070401.1.p	Potri.013G053600.1.p	Rc10T024057.1
OG0013117	AT5G16020.1	Casp07215.t1	Ep_chr3_g07560.t1	Glyma.13G047800.3.p, Glyma.14G157500.4.p	KAF2313747.1, KAF2313748.1	Manes.02G065900.3.p	Potri.004G104500.1.p
OG0013118	AT5G42765.1	Casp32719.t1	Ep_chr6_g16994.t1	Glyma.04G031900.5.p, Glyma.06G032000.1.p	KAF2324574.1	Manes.05G159500.4.p	Potri.014G196800.1.p	Rc02T004728.5
OG0013119	AT5G51660.1	Casp09562.t1	Ep_chr6_g18275.t1	Glyma.09G153100.1.p, Glyma.16G203900.1.p	KAF2311761.1	Manes.06G138300.1.p	Potri.012G022700.2.p	Rc04T007535.4
OG0013120	AT5G52800.3	Casp09820.t1	Ep_chr6_g18462.t1	Glyma.09G129600.2.p	KAF2315540.1, KAF2315560.1	Manes.06G153300.5.p	Potri.017G148000.2.p	Rc04T007374.2
OG0013121	AT5G13410.1	Casp30614.t1	Ep_chr4_g08809.t1	Glyma.02G090600.5.p, Glyma.18G292600.3.p	KAF2288412.1	Manes.08G100500.9.p	Potri.001G068300.4.p	Rc10T024560.1
OG0013122	AT5G22050.2	Casp12634.t1	Ep_chr7_g21633.t1	Glyma.12G190200.1.p	KAF2322551.1	Manes.11G099400.2.p	Potri.001G215000.2.p, Potri.009G015600.1.p	Rc07T015776.1
OG0013123	AT5G40480.1	Casp23150.t1	Ep_chr2_g03541.t2	Glyma.05G003500.1.p	KAF2308465.1, KAF2308473.1	Manes.17G112100.1.p	Potri.001G345100.1.p	Rc05T011304.4
OG0013124	AT5G18660.1	Casp04885.t1	Ep_chr3_g05849.t1	Glyma.13G215400.1.p, Glyma.15G097700.1.p	KAF2311000.1	Manes.15G016500.1.p	Potri.008G204900.1.p	Rc06T013066.1
OG0013125	AT5G26790.1	Casp30209.t1	Ep_chr8_g24426.t1	Glyma.20G095900.1.p	KAF2324033.1	Manes.09G177901.1.p	Potri.005G011400.1.p, Potri.013G007500.1.p	Rc10T024433.1
OG0013126	AT5G35670.1	Casp19525.t1	Ep_chr6_g19130.t1	Glyma.02G266000.1.p, Glyma.14G051500.1.p	KAF2292351.1	Manes.13G064500.1.p	Potri.014G161000.2.p	Rc09T020448.2
OG0013127	AT5G64860.1	Casp20046.t1	Ep_chr5_g13755.t1	Glyma.04G219500.1.p, Glyma.06G146400.1.p	KAF2284188.1	Manes.12G142500.1.p	Potri.007G081400.1.p	Rc09T021198.3
OG0013128	AT5G62290.1	Casp09544.t1	Ep_chr6_g18262.t1	Glyma.09G233200.1.p, Glyma.14G044000.1.p	KAF2315748.1	Manes.06G137000.1.p	Potri.012G128500.1.p, Potri.015G129900.1.p
OG0013129	AT5G22750.1	Casp11141.t1	Ep_chr7_g23124.t1	Glyma.12G180800.3.p, Glyma.13G320000.1.p	KAF2300729.1	Manes.04G010200.3.p	Potri.004G189400.2.p	Rc07T015064.1
OG0013130	AT5G09790.2			Glyma.04G214600.1.p, Glyma.06G151500.1.p	KAF2284381.1	Manes.12G152800.1.p, Manes.13G082300.16.p	Potri.005G058000.1.p, Potri.007G109900.1.p	Rc09T021007.1
OG0013131	AT5G51720.1	Casp09577.t1	Ep_chr6_g18291.t1	Glyma.09G152100.1.p, Glyma.16G203100.1.p		Manes.14G032200.1.p	Potri.012G130600.1.p, Potri.015G132500.3.p	Rc04T007526.1
OG0013132	AT5G27560.3	Casp35317.t1	Ep_chr8_g24508.t2	Glyma.10G154300.1.p, Glyma.20G234000.2.p	KAF2307233.1	Manes.09G167100.1.p	Potri.013G020800.1.p	Rc10T024317.1
OG0013133	AT5G19300.1	Casp04656.t1	Ep_chr3_g06001.t1	Glyma.10G250600.3.p, Glyma.20G143100.1.p		Manes.03G181700.1.p	Potri.008G149800.1.p, Potri.010G091400.6.p	Rc06T013172.2
OG0013134	AT5G39410.1	Casp06920.t1	Ep_chr3_g07798.t1	Glyma.08G241300.1.p, Glyma.13G059300.1.p	KAF2299366.1	Manes.01G099500.1.p	Potri.004G126100.1.p	Rc05T011873.1
OG0013135	AT5G04490.1	Casp16138.t1	Ep_chr1_g01509.t1	Glyma.10G200500.1.p, Glyma.20G190100.1.p	KAF2295238.1	Manes.07G093100.1.p	Potri.010G232600.2.p	Rc08T019102.1
OG0013136	AT5G22010.1	Casp08008.t1	Ep_chr3_g06618.t1	Glyma.06G308700.1.p, Glyma.12G096100.1.p	KAF2299828.1	Manes.04G055000.2.p	Potri.001G213900.10.p	Rc07T015767.4
OG0013137	AT5G11500.1	Casp26284.t1	Ep_chr4_g11933.t1	Glyma.04G080400.1.p	KAF2286951.1	Manes.16G065900.1.p	Potri.006G241900.7.p, Potri.018G037801.1.p	Rc03T005392.1
OG0013138	AT5G48020.1	Casp16353.t1	Ep_chr1_g01287.t1	Glyma.12G239400.1.p	KAF2319404.1, KAF2319433.1	Manes.10G147800.1.p	Potri.001G271100.1.p	Rc08T018362.1
OG0013139	AT5G58410.1	Casp30971.t1	Ep_chr6_g16656.t1	Glyma.02G232900.1.p, Glyma.14G200551.1.p	KAF2296871.1	Manes.18G136800.4.p	Potri.019G126000.2.p	Rc02T003363.1
OG0013140	AT5G11860.1	Casp18306.t1		Glyma.11G250300.3.p, Glyma.18G006900.1.p	KAF2292884.1	Manes.12G011700.31.p	Potri.001G054700.13.p, Potri.003G173700.1.p	Rc09T019691.2
OG0013141	AT5G56750.1	Casp25600.t1	Ep_chr8_g24034.t1	Glyma.05G222800.1.p, Glyma.07G128400.1.p, Glyma.08G029700.3.p		Manes.16G103800.1.p	Potri.018G067700.1.p	Rc03T005793.1
OG0013142	AT5G04610.1	Casp16161.t1	Ep_chr1_g01482.t1	Glyma.01G147000.1.p, Glyma.10G113000.1.p	KAF2296273.1	Manes.07G130800.1.p	Potri.010G234600.1.p	Rc08T019123.1
OG0013143	AT5G41960.1	Casp05826.t1	Ep_chr3_g08697.t1, Ep_chr3_g08701.t1	Glyma.01G230300.1.p		Manes.02G003500.1.p	Potri.001G084600.2.p, Potri.003G146100.1.p	Rc05T010011.1
OG0013144	AT5G17610.1	Casp29286.t1	Ep_chr4_g09734.t1	Glyma.03G098200.1.p, Glyma.07G123600.1.p	KAF2288093.1	Manes.08G157600.1.p	Potri.013G073100.1.p	Rc10T023908.1
OG0013145	AT5G20935.1	Casp16558.t1	Ep_chr7_g21707.t1	Glyma.02G102300.1.p, Glyma.07G213600.1.p	KAF2322395.1	Manes.11G104200.1.p	Potri.009G155300.1.p	Rc07T015825.1
OG0013146	AT5G40690.1	Casp23056.t1	Ep_chr7_g22799.t1	Glyma.02G190900.1.p	KAF2305999.1, KAF2316525.1	Manes.15G155400.1.p	Potri.001G336200.1.p, Potri.001G338100.1.p
OG0013147	AT5G05710.1	Casp15203.t1	Ep_chr1_g02099.t1	Glyma.02G256300.1.p, Glyma.14G060200.1.p	KAF2293206.1	Manes.10G014400.4.p	Potri.008G066700.8.p, Potri.010G190500.1.p
OG0013148	AT5G24340.2	Casp02464.t1	Ep_chr4_g09629.t1	Glyma.13G078800.1.p, Glyma.14G150400.7.p	KAF2299322.1	Manes.01G039200.1.p	Potri.015G009500.1.p	Rc01T002319.3
OG0013149	AT5G05310.7	Casp14790.t1	Ep_chr1_g02303.t1	Glyma.19G067100.1.p	KAF2319246.1	Manes.10G004900.1.p	Potri.019G048700.3.p	Rc06T014192.4, Rc08T019502.3
OG0013150	AT5G04050.2	Casp34139.t1	Ep_chr5_g15229.t1	Glyma.16G116350.1.p, Glyma.16G222000.3.p	KAF2289314.1	Manes.08G056200.1.p	Potri.006G043650.1.p	Rc10T022813.4
OG0013151	AT5G43750.1	Casp04405.t1	Ep_chr3_g06187.t1	Glyma.02G000300.2.p, Glyma.10G000900.1.p, Glyma.19G263800.1.p		Manes.15G035500.1.p	Potri.010G078800.1.p	Rc06T013324.1
OG0013152	AT5G43430.4	Casp02828.t1	Ep_chr3_g06283.t1	Glyma.10G187300.3.p, Glyma.20G203200.1.p	KAF2285439.1	Manes.03G165500.3.p	Potri.008G165800.1.p	Rc06T013372.1
OG0013153	AT5G64830.1	Casp13393.t1	Ep_chr7_g22301.t1	Glyma.04G218800.1.p, Glyma.06G147000.1.p	KAF2284227.1	Manes.12G143200.9.p	Potri.007G080500.1.p	Rc09T021180.1
OG0013154	AT5G45160.1	Casp28278.t1	Ep_chr4_g10184.t1, Ep_chr4_g10457.t1	Glyma.09G021400.1.p, Glyma.15G127700.1.p		Manes.16G054295.1.p	Potri.015G112700.1.p	Rc04T009088.1
OG0013155	AT5G16810.1	Casp29195.t1	Ep_chr4_g09807.t1	Glyma.01G233100.1.p, Glyma.11G009700.1.p	KAF2306720.1	Manes.09G127400.1.p	Potri.019G050500.1.p	Rc10T023843.1
OG0013156	AT5G40440.1	Casp11499.t1	Ep_chr7_g22875.t1	Glyma.05G005900.1.p, Glyma.19G006300.1.p	KAF2300134.1	Manes.04G049600.4.p	Potri.001G345500.1.p	Rc05T011313.1
OG0013157	AT5G63970.1	Casp19844.t1	Ep_chr6_g19499.t1	Glyma.04G211000.1.p, Glyma.06G155066.1.p		Manes.13G084400.1.p	Potri.005G065700.1.p, Potri.007G103700.1.p	Rc09T020908.1
OG0013158	AT5G61990.1	Casp09294.t1, Casp22492.t1	Ep_chr6_g18099.t1		KAF2311585.1, KAF2311643.1	Manes.06G126050.1.p	Potri.015G105400.3.p	Rc04T007694.2
OG0013159	AT5G12190.1	Casp24171.t1	Ep_chr4_g10933.t1	Glyma.02G278800.1.p, Glyma.14G035900.1.p	KAF2291816.1	Manes.01G177500.1.p	Potri.001G273200.1.p	Rc01T002587.1
OG0013160	AT5G50100.1	Casp08823.t1	Ep_chr6_g17814.t1	Glyma.04G179400.1.p, Glyma.06G185200.1.p	KAF2282894.1	Manes.14G069600.4.p	Potri.015G072000.2.p	Rc09T021446.1
OG0013161	AT5G05760.1	Casp15249.t1	Ep_chr1_g02080.t1	Glyma.02G255700.1.p, Glyma.U031123.1.p	KAF2296245.1	Manes.07G127200.1.p	Potri.010G191100.1.p	Rc08T019368.1
OG0013162	AT5G02520.2	Casp28571.t1	Ep_chr4_g10285.t1	Glyma.10G043400.1.p, Glyma.13G131100.2.p	KAF2288719.1	Manes.08G078100.1.p	Potri.004G077400.1.p	Rc10T023376.1
OG0013163	AT5G05480.1	Casp15040.t1	Ep_chr1_g02209.t1	Glyma.02G263400.1.p, Glyma.14G057000.1.p	KAF2296297.1	Manes.10G009200.2.p	Potri.008G072400.1.p, Potri.010G185100.1.p
OG0013164	AT5G24020.1	Casp09802.t1	Ep_chr6_g18445.t1	Glyma.16G179200.1.p	KAF2312236.1, KAF2315574.1	Manes.14G022800.1.p	Potri.004G080100.1.p	Rc04T007390.1
OG0013165	AT5G05740.1	Casp15237.t1	Ep_chr1_g02094.t1	Glyma.02G256000.1.p, Glyma.14G060500.2.p	KAF2296248.1	Manes.07G127800.1.p	Potri.008G066500.1.p	Rc08T019374.1
OG0013166	AT5G44370.1	Casp14407.t1	Ep_chr7_g20581.t1	Glyma.17G000300.1.p	KAF2308953.1, KAF2316056.1	Manes.17G005900.3.p	Potri.009G168200.2.p	Rc04T008924.1
OG0013167	AT5G50960.1	Casp23024.t1	Ep_chr4_g10143.t1	Glyma.14G095000.6.p, Glyma.17G228500.2.p	KAF2316472.1	Manes.15G156600.1.p	Potri.001G336900.1.p	Rc05T010423.2
OG0013168	AT5G59440.3	Casp23364.t1	Ep_chr8_g24288.t1	Glyma.13G277200.2.p	KAF2309099.1	Manes.14G169300.2.p, Manes.14G170700.11.p	Potri.001G334900.1.p	Rc05T010431.1
OG0013169	AT5G17620.1	Casp29300.t1	Ep_chr4_g09722.t1	Glyma.01G118200.1.p, Glyma.03G055200.1.p, Glyma.U006202.1.p	KAF2288101.1	Manes.08G157300.3.p	Potri.013G072300.1.p
OG0013170	AT5G54890.1	Casp03519.t1	Ep_chr5_g14823.t1	Glyma.01G093000.2.p, Glyma.09G075100.4.p	KAF2285770.1	Manes.03G124300.2.p	Potri.001G423800.1.p	Rc06T013881.2
OG0013171	AT5G03880.1	Casp35884.t1	Ep_chr5_g16143.t1	Glyma.13G154000.1.p, Glyma.U031117.1.p	KAF2296459.1	Manes.08G025800.1.p	Potri.006G213000.3.p	Rc10T022364.1
OG0013172	AT5G10940.1	Casp31931.t1	Ep_chr3_g06912.t1	Glyma.04G093100.1.p, Glyma.06G094900.3.p	KAF2291609.1	Manes.02G147000.4.p	Potri.005G158300.8.p	Rc02T004325.2
OG0013173	AT5G12080.2, AT5G19520.2	Casp26024.t1	Ep_chr4_g11296.t1	Glyma.04G055200.3.p, Glyma.06G055400.3.p		Manes.16G084300.2.p	Potri.006G222500.1.p	Rc03T005558.4
OG0013174	AT5G53770.1	Casp03137.t1	Ep_chr5_g14150.t1	Glyma.13G277700.1.p	KAF2286022.1, KAF2286026.1	Manes.03G110700.1.p	Potri.001G400800.1.p	Rc06T014830.3
OG0013175	AT5G13240.3	Casp08102.t1	Ep_chr5_g15131.t1	Glyma.10G266000.1.p, Glyma.20G124600.1.p	KAF2304626.1	Manes.06G062200.1.p	Potri.010G115800.2.p	Rc04T008556.1
OG0013176	AT5G46850.2	Casp24024.t1	Ep_chr4_g11031.t1	Glyma.04G013700.3.p, Glyma.06G013600.1.p	KAF2303234.1	Manes.02G223400.1.p	Potri.003G095200.2.p	Rc05T012424.1
OG0013177	AT5G42785.1		Ep_chr6_g17017.t1	Glyma.04G031000.1.p, Glyma.06G030800.1.p		Manes.05G157800.1.p, Manes.18G022900.1.p	Potri.002G034300.1.p, Potri.005G228800.2.p	Rc02T004752.1
OG0013178	AT5G08050.1	Casp08470.t1	Ep_chr6_g17616.t1	Glyma.04G161600.1.p, Glyma.06G204200.1.p	KAF2312867.1	Manes.06G083700.1.p	Potri.015G058600.2.p	Rc04T008231.1
OG0013179	AT5G35970.1	Casp29273.t1	Ep_chr4_g09746.t1	Glyma.02G001000.1.p, Glyma.10G000200.1.p	KAF2288081.1	Manes.08G158300.1.p	Potri.013G073900.2.p	Rc10T023901.1
OG0013180	AT5G63220.1	Casp15904.t1	Ep_chr1_g01692.t1	Glyma.10G214100.1.p, Glyma.20G177500.1.p		Manes.07G102100.1.p	Potri.008G044100.1.p, Potri.010G217400.2.p	Rc08T018864.2
OG0013181	AT5G58970.1	Casp23390.t1	Ep_chr2_g02865.t1	Glyma.18G067700.1.p	KAF2311962.1, KAF2312599.1	Manes.02G122900.1.p	Potri.001G247800.1.p	Rc01T002798.1
OG0013182	AT5G05200.1	Casp14712.t1	Ep_chr1_g02364.t1	Glyma.02G219333.1.p, Glyma.14G186700.1.p	KAF2319304.1	Manes.07G142100.1.p	Potri.019G061300.1.p	Rc08T019539.1
OG0013183	AT5G67170.1	Casp20727.t1	Ep_chr5_g13263.t1	Glyma.17G170400.1.p	KAF2295293.1, KAF2295322.1	Manes.13G120800.3.p	Potri.005G140500.22.p	Rc09T021673.2
OG0013184	AT5G15300.1	Casp06869.t1	Ep_chr3_g07838.t1	Glyma.09G235800.2.p, Glyma.18G261200.1.p		Manes.01G093000.1.p, Manes.01G093100.2.p	Potri.017G086100.1.p	Rc05T011907.1
OG0013185	AT5G14910.1	Casp23984.t1	Ep_chr2_g03377.t1	Glyma.13G070100.1.p, Glyma.19G012900.3.p		Manes.15G180360.1.p, Manes.17G118700.2.p	Potri.001G350500.3.p	Rc05T009567.3
OG0013186	AT5G56130.1	Casp11431.t1	Ep_chr7_g22935.t1	Glyma.08G336200.1.p, Glyma.18G071300.1.p	KAF2300107.1	Manes.04G054100.1.p	Potri.001G470900.1.p	Rc07T015618.1
OG0013187	AT5G52290.1	Casp09708.t1	Ep_chr6_g18380.t1	Glyma.09G139400.3.p	KAF2315625.1, KAF2315635.1	Manes.06G147100.1.p	Potri.012G141100.1.p	Rc04T007433.4
OG0013188	AT5G40410.1	Casp32979.t1	Ep_chr8_g25575.t1	Glyma.08G152900.5.p, Glyma.15G272100.1.p	KAF2324743.1	Manes.05G141600.2.p	Potri.002G014800.4.p	Rc02T004936.1
OG0013189	AT5G66550.2	Casp05950.t1	Ep_chr3_g08761.t1	Glyma.02G056700.1.p, Glyma.16G139500.1.p	KAF2302292.1	Manes.01G134300.2.p	Potri.007G025000.1.p	Rc03T006973.1
OG0013190	AT5G57030.1	Casp25706.t1	Ep_chr8_g24104.t1	Glyma.09G066200.1.p, Glyma.15G172200.1.p	KAF2297564.1, KAF2302726.1	Manes.16G099600.1.p	Potri.006G147300.1.p
OG0013191	AT5G35170.1	Casp26539.t1	Ep_chr4_g11946.t1	Glyma.09G096800.1.p, Glyma.15G203100.1.p	KAF2310497.1	Manes.14G139700.1.p	Potri.018G113400.2.p	Rc03T006240.1
OG0013192	AT5G65840.1	Casp20491.t1	Ep_chr5_g14060.t1	Glyma.17G158400.1.p, Glyma.17G158500.1.p	KAF2295604.1, KAF2295625.1	Manes.13G109000.2.p	Potri.014G012100.2.p
OG0013193	AT5G41860.1	Casp05549.t1	Ep_chr3_g08582.t1	Glyma.18G116500.1.p		Manes.01G049631.1.p, Manes.02G011000.1.p	Potri.001G092600.1.p, Potri.003G139000.1.p	Rc05T010097.1
OG0013194	AT5G09225.1	Casp25440.t1		Glyma.12G186000.1.p, Glyma.13G315500.6.p		Manes.01G136000.6.p, Manes.02G094502.1.p	Potri.006G039100.3.p, Potri.016G036400.3.p	Rc08T019163.1
OG0013195		Casp00319.t1, Casp01782.t1, Casp11735.t1, Casp22443.t1, Casp23848.t1, Casp23849.t1, Casp31737.t1, Casp35787.t1	Ep_chr5_g13533.t1
OG0013196		Casp00484.t1	Ep_chr2_g05192.t1	Glyma.03G026000.1.p	KAF2298208.1, KAF2298215.1	Manes.05G046300.1.p	Potri.002G147200.3.p, Potri.014G069000.1.p	Rc01T000164.1
OG0013197		Casp00514.t1, Casp00515.t1, Casp15255.t1, Casp15257.t1, Casp15262.t1, Casp15269.t1, Casp15282.t1, Casp15285.t1	Ep_chr8_g24278.t1
OG0013198		Casp00568.t1, Casp04241.t1, Casp11330.t1, Casp14029.t1, Casp15324.t1, Casp26259.t1, Casp27273.t1, Casp30895.t1, Casp35499.t1
OG0013199		Casp00596.t1	Ep_chr2_g05112.t1, Ep_chr2_g05113.t1		KAF2282600.1, KAF2315300.1	Manes.01G256200.1.p, Manes.05G033800.1.p	Potri.002G160300.1.p	Rc10T022405.1
OG0013200		Casp00967.t1, Casp06938.t1, Casp10530.t1			KAF2301644.1, KAF2325661.1	Manes.13G026050.2.p		Rc01T001782.1, Rc01T001787.1, Rc01T001790.1
OG0013201		Casp00986.t1	Ep_chr2_g04803.t1	Glyma.07G053500.1.p, Glyma.16G022600.1.p	KAF2313312.1, KAF2324911.1	Manes.05G020200.1.p	Potri.014G101500.1.p	Rc01T001451.1
OG0013202		Casp00989.t1, Casp27855.t1	Ep_chr2_g04799.t1		KAF2313317.1, KAF2324909.1	Manes.05G020400.1.p	Potri.002G174500.3.p, Potri.014G101100.1.p	Rc01T001455.1
OG0013203		Casp01026.t1, Casp01030.t1, Casp22174.t1, Casp32613.t1	Ep_chr2_g04784.t1	Glyma.19G256600.1.p	KAF2315205.1	Manes.01G245700.1.p	Potri.002G172000.4.p
OG0013204		Casp01098.t1, Casp03055.t1	Ep_chr5_g14200.t1		KAF2287307.1, KAF2287341.1	Manes.15G091800.3.p	Potri.001G376400.10.p, Potri.011G096400.3.p	Rc06T014801.2
OG0013205		Casp01125.t1	Ep_chr5_g14280.t1	Glyma.17G238100.1.p	KAF2286154.1, KAF2286160.1, KAF2314431.1	Manes.03G092800.1.p	Potri.001G384200.1.p	Rc06T014760.1
OG0013206		Casp01324.t1, Casp02147.t1, Casp04745.t1, Casp09542.t1, Casp17346.t1, Casp20058.t1, Casp31828.t1, Casp33574.t1, Casp34546.t1
OG0013207		Casp01395.t1, Casp09915.t1, Casp10577.t1, Casp11336.t1, Casp17813.t1, Casp18560.t1, Casp26016.t1, Casp30315.t1, Casp36071.t1
OG0013208		Casp01473.t1	Ep_chr2_g04511.t1, Ep_chr2_g04513.t1	Glyma.01G056202.1.p, Glyma.02G114500.1.p	KAF2295006.1, KAF2301888.1	Manes.01G029700.1.p		Rc01T000533.1
OG0013209		Casp01549.t1	Ep_chr2_g04446.t1	Glyma.02G122000.5.p	KAF2325478.1, KAF2325479.1, KAF2325480.1	Manes.05G111501.1.p, Manes.05G111700.1.p		Rc01T000480.1
OG0013210		Casp01675.t1	Ep_chr2_g04346.t1		KAF2298757.1, KAF2324859.1, KAF2324860.1	Manes.01G012400.1.p, Manes.05G137800.1.p	Potri.015G054300.1.p	Rc01T001546.1
OG0013211		Casp01766.t1, Casp07582.t1, Casp34510.t1	Ep_chr3_g06690.t1, Ep_chr3_g07221.t1		KAF2290845.1, KAF2290859.1	Manes.02G103700.1.p	Potri.005G115400.1.p
OG0013212		Casp01801.t1, Casp15696.t1	Ep_chr1_g00564.t1, Ep_chr1_g01125.t1, Ep_chr1_g01855.t1, Ep_chr1_g01856.t1, Ep_chr3_g07063.t1	Glyma.12G011500.1.p	KAF2299348.1
OG0013213		Casp01903.t1	Ep_chr2_g04169.t1	Glyma.08G295700.1.p, Glyma.18G127267.1.p	KAF2299567.1, KAF2302425.1	Manes.05G095600.7.p	Potri.010G034800.1.p	Rc01T000697.1
OG0013214		Casp01921.t1	Ep_chr2_g04153.t1	Glyma.01G039600.1.p, Glyma.08G294200.1.p	KAF2282533.1, KAF2282538.1	Manes.05G094900.3.p	Potri.010G040200.2.p	Rc01T000711.1
OG0013215		Casp01958.t1, Casp06288.t1, Casp12698.t1, Casp12808.t1, Casp14014.t1, Casp30550.t1, Casp30656.t1, Casp33791.t1, Casp35642.t1
OG0013216		Casp01973.t1, Casp03139.t1, Casp05488.t1, Casp16065.t1, Casp24745.t1, Casp26507.t1, Casp29332.t1, Casp34937.t1, Casp35348.t1
OG0013217		Casp02063.t1	Ep_chr2_g04042.t1	Glyma.02G141201.1.p, Glyma.02G141301.1.p, Glyma.10G032700.1.p	KAF2302521.1	Manes.01G201000.1.p	Potri.005G219300.1.p	Rc01T000825.2
OG0013218		Casp02103.t1, Casp30675.t1	Ep_chr2_g04012.t1		KAF2314823.1, KAF2325272.1	Manes.01G203200.1.p	Potri.002G046800.2.p, Potri.005G216200.1.p	Rc01T000850.1
OG0013219		Casp02211.t1, Casp05513.t1, Casp05653.t1, Casp14246.t1, Casp18288.t1, Casp25856.t1, Casp28777.t1, Casp34894.t1, Casp35949.t1
OG0013220		Casp02221.t1	Ep_chr2_g03925.t1	Glyma.02G148000.1.p, Glyma.10G025800.1.p	KAF2325150.1, KAF2325160.1	Manes.05G075300.1.p	Potri.005G208400.1.p	Rc01T000967.1
OG0013221		Casp02235.t1, Casp07828.t1, Casp23189.t1, Casp23191.t1, Casp23858.t1, Casp26017.t1, Casp29523.t1, Casp35844.t1	Ep_chr4_g11326.t1
OG0013222		Casp02295.t1	Ep_chr2_g03862.t1	Glyma.02G033700.10.p, Glyma.02G151200.1.p, Glyma.06G198600.2.p	KAF2298614.1	Manes.05G070400.1.p	Potri.002G213200.1.p	Rc01T001013.1
OG0013223		Casp02378.t1, Casp06182.t1, Casp08523.t1, Casp11300.t1, Casp13830.t1, Casp15844.t1, Casp25473.t1, Casp26489.t1, Casp29833.t1
OG0013224		Casp02670.t1	Ep_chr5_g14284.t1	Glyma.09G099400.5.p, Glyma.15G209800.5.p	KAF2286178.1	Manes.03G079200.4.p	Potri.001G383701.1.p, Potri.011G104032.1.p	Rc06T014752.1
OG0013225		Casp02768.t1	Ep_chr5_g14359.t1	Glyma.08G361400.1.p, Glyma.18G300300.1.p	KAF2286225.1	Manes.03G090300.16.p	Potri.001G012300.1.p, Potri.003G214100.3.p	Rc06T014654.3
OG0013226		Casp02864.t1, Casp04938.t1, Casp05846.t1, Casp07770.t1, Casp09642.t1, Casp11543.t1, Casp21615.t1, Casp29035.t1, Casp30357.t1
OG0013227		Casp03050.t1	Ep_chr7_g21688.t1	Glyma.16G052200.3.p, Glyma.19G098600.1.p	KAF2301847.1	Manes.04G087500.1.p, Manes.11G080600.1.p	Potri.017G067900.1.p	Rc07T017176.4
OG0013228		Casp03099.t1	Ep_chr5_g14171.t1	Glyma.12G226400.4.p	KAF2286063.1	Manes.15G089728.1.p, Manes.15G089756.1.p, Manes.15G089900.1.p	Potri.011G115000.2.p	Rc06T014442.1
OG0013229		Casp03259.t1	Ep_chr5_g14087.t1	Glyma.12G147900.4.p	KAF2285948.1, KAF2285955.1	Manes.03G115700.4.p	Potri.011G127400.1.p	Rc06T014112.2, RcUnT024616.2
OG0013230		Casp03293.t1	Ep_chr3_g06293.t1, Ep_chr5_g13519.t1		KAF2285925.1, KAF2314275.1	Manes.03G117800.2.p, Manes.15G081600.1.p	Potri.001G408900.1.p	Rc06T014061.1
OG0013231		Casp03320.t1		Glyma.06G257402.1.p	KAF2285897.1, KAF2285902.1, KAF2285986.1, KAF2303589.1	Manes.03G120433.2.p		Rc06T014019.1, Rc06T014041.1
OG0013232		Casp03390.t1	Ep_chr6_g18910.t1	Glyma.06G269300.2.p, Glyma.12G135300.1.p	KAF2285829.1	Manes.03G123000.1.p	Potri.001G417600.1.p, Potri.011G133800.1.p	Rc06T013957.1
OG0013233		Casp03445.t1, Casp03975.t1, Casp03978.t1, Casp03981.t1, Casp03982.t1	Ep_chr5_g15085.t1			Manes.15G054500.1.p, Manes.17G035500.1.p		Rc06T013586.1
OG0013234		Casp03493.t1, Casp11934.t1	Ep_chr7_g22545.t1	Glyma.11G152751.1.p, Glyma.12G071800.1.p	KAF2300528.1, KAF2300553.1	Manes.04G025100.2.p		Rc07T015245.1
OG0013235		Casp03733.t1	Ep_chr5_g14945.t1	Glyma.02G297100.1.p	KAF2285683.1, KAF2303783.1, KAF2303784.1	Manes.03G137400.2.p	Potri.011G088000.1.p	Rc06T013732.1
OG0013236		Casp03738.t1	Ep_chr5_g14950.t1		KAF2285680.1, KAF2303776.1	Manes.03G137702.1.p, Manes.03G137851.1.p, Manes.15G063500.1.p	Potri.001G361700.4.p	Rc06T013727.1
OG0013237		Casp03745.t1, Casp05660.t1, Casp18170.t1, Casp28796.t1, Casp36301.t1, Casp36331.t1						Rc05T011113.1, Rc06T014237.1, Rc06T014254.1
OG0013238		Casp03782.t1, Casp31110.t1	Ep_chr6_g16748.t1	Glyma.11G199100.1.p, Glyma.18G051700.1.p		Manes.18G127000.2.p	Potri.013G158000.1.p, Potri.019G130900.1.p	Rc02T003475.1
OG0013239		Casp03971.t1			KAF2310789.1, KAF2317875.1	Manes.06G054500.1.p, Manes.06G055800.1.p, Manes.06G057398.1.p, Manes.14G122100.1.p		Rc04T008589.1, Rc04T008591.1
OG0013240		Casp04115.t1	Ep_chr3_g06433.t1		KAF2314086.1, KAF2314095.1	Manes.15G048300.2.p	Potri.008G175200.2.p, Potri.010G060800.1.p, Potri.010G061000.2.p	Rc06T013499.1
OG0013241		Casp04218.t1	Ep_chr3_g06360.t1	Glyma.20G086000.2.p	KAF2314014.1, KAF2314036.1	Manes.15G044600.1.p	Potri.008G170900.3.p, Potri.010G067000.1.p	Rc06T013438.1
OG0013242		Casp04567.t1, Casp07464.t1, Casp11864.t1, Casp12174.t1, Casp13950.t1, Casp22588.t1, Casp25536.t1, Casp26578.t1, Casp26658.t1
OG0013243		Casp04822.t1, Casp04824.t1, Casp04826.t1	Ep_chr3_g05880.t1, Ep_chr3_g05881.t1, Ep_chr3_g05882.t1, Ep_chr3_g05883.t1			Manes.03G189800.1.p, Manes.15G018600.1.p
OG0013244		Casp05118.t1	Ep_chr3_g05723.t1	Glyma.07G243900.1.p, Glyma.15G146600.1.p, Glyma.17G030000.1.p	KAF2289133.1	Manes.15G008700.1.p	Potri.008G212100.1.p	Rc06T012958.1
OG0013245		Casp05214.t1	Ep_chr3_g05633.t1	Glyma.07G240400.1.p, Glyma.17G033000.3.p	KAF2308265.1, KAF2312744.1	Manes.15G004900.1.p	Potri.010G144200.1.p	Rc06T012907.2
OG0013246		Casp05419.t1, Casp30787.t1	Ep_chr6_g16532.t1	Glyma.05G221700.1.p, Glyma.08G028200.6.p		Manes.15G099300.1.p	Potri.006G071000.2.p, Potri.018G132700.2.p	Rc02T002889.1
OG0013247		Casp05470.t1, Casp05542.t1, Casp05596.t1, Casp05597.t1, Casp05598.t1, Casp05599.t1, Casp05617.t1, Casp05636.t1, Casp05639.t1
OG0013248		Casp05579.t1	Ep_chr3_g08519.t1	Glyma.05G213600.1.p, Glyma.08G020200.4.p	KAF2313406.1, KAF2313412.1	Manes.02G014000.1.p	Potri.003G135200.3.p	Rc05T010143.2
OG0013249		Casp05640.t1, Casp05641.t1, Casp05954.t1, Casp14606.t1, Casp24636.t1	Ep_chr3_g07279.t1, Ep_chr3_g08497.t1, Ep_chr3_g08498.t1, Ep_chr3_g08499.t1
OG0013250		Casp06025.t1	Ep_chr3_g08430.t1		KAF2313334.1	Manes.01G060300.2.p, Manes.02G021494.1.p	Potri.001G101600.1.p, Potri.003G130100.1.p, Potri.005G088101.1.p	Rc05T010208.1
OG0013251		Casp06113.t1, Casp06115.t1, Casp06117.t1, Casp06229.t1, Casp06230.t1, Casp06232.t1	Ep_chr3_g08352.t1, Ep_chr3_g08373.t1, Ep_chr3_g08377.t1
OG0013252		Casp06204.t1	Ep_chr3_g08331.t1, Ep_chr3_g08378.t1	Glyma.11G025500.1.p	KAF2297771.1, KAF2313256.1, KAF2313262.1	Manes.02G024900.5.p		Rc05T010273.2
OG0013253		Casp06279.t1	Ep_chr3_g08290.t1	Glyma.05G049600.1.p, Glyma.17G131600.6.p		Manes.01G066900.1.p, Manes.02G027600.2.p	Potri.001G110300.1.p, Potri.003G121500.1.p	Rc05T010312.1
OG0013254		Casp06372.t1, Casp11036.t1, Casp12418.t1, Casp17925.t1, Casp22687.t1	Ep_chr4_g10158.t1, Ep_chr7_g22081.t1, Ep_chr8_g25167.t1, Ep_chr8_g25910.t1
OG0013255		Casp06441.t1	Ep_chr2_g05176.t1, Ep_chr3_g08188.t2			Manes.02G032574.1.p, Manes.05G045000.2.p	Potri.003G116450.1.p, Potri.009G138850.1.p	Rc01T000175.1, Rc05T010380.1
OG0013256		Casp06614.t1	Ep_chr3_g08072.t1		KAF2299029.1, KAF2313073.1, KAF2315386.1	Manes.02G038400.1.p	Potri.001G122800.5.p, Potri.003G110800.2.p	Rc05T012088.1
OG0013257		Casp06813.t1	Ep_chr3_g07877.t2		KAF2299188.1, KAF2299202.1, KAF2321349.1	Manes.01G089900.1.p	Potri.003G084000.1.p	Rc05T011954.1, Rc05T011955.1
OG0013258		Casp06950.t1	Ep_chr3_g07774.t1		KAF2299342.1, KAF2313636.1, KAF2313646.1	Manes.02G053200.1.p	Potri.004G118100.1.p, Potri.017G091800.1.p	Rc05T011847.1
OG0013259		Casp06951.t1	Ep_chr3_g07773.t1		KAF2299341.1, KAF2313635.1	Manes.01G098000.4.p, Manes.02G053300.3.p	Potri.004G118400.2.p, Potri.017G091900.3.p	Rc05T011846.1
OG0013260		Casp07319.t1	Ep_chr5_g15211.t1	Glyma.03G126000.1.p, Glyma.19G128800.3.p		Manes.08G060200.1.p	Potri.006G037000.1.p, Potri.016G035300.1.p	Rc10T022946.1, RcUnT024913.1
OG0013261		Casp07341.t1	Ep_chr5_g14525.t1	Glyma.02G049800.1.p, Glyma.16G130000.1.p	KAF2290834.1	Manes.02G102500.1.p	Potri.005G116400.1.p, Potri.007G014100.1.p	Rc05T012659.4
OG0013262		Casp07414.t1	Ep_chr8_g24837.t1		KAF2290611.1, KAF2290614.1	Manes.01G127200.1.p, Manes.02G084100.1.p	Potri.002G060300.1.p, Potri.005G201300.2.p	Rc05T011177.2
OG0013263		Casp07772.t1	Ep_chr3_g07427.t1	Glyma.11G217500.2.p, Glyma.18G039300.1.p	KAF2295402.1, KAF2295403.1	Manes.01G116200.1.p	Potri.017G126601.1.p	Rc05T012335.1
OG0013264		Casp07793.t1	Ep_chr3_g07406.t1		KAF2295427.1, KAF2300522.1	Manes.01G117500.1.p, Manes.02G076100.1.p	Potri.004G090600.1.p, Potri.017G124600.2.p	Rc05T012310.1
OG0013265		Casp08055.t1	Ep_chr3_g06563.t1, Ep_chr6_g19480.t1, Ep_chr6_g19482.t1	Glyma.19G128600.1.p		Manes.09G003100.1.p	Potri.001G274004.1.p, Potri.006G036800.1.p	Rc10T022961.2
OG0013266		Casp08103.t1, Casp18144.t1, Casp22799.t1	Ep_chr4_g09420.t1		KAF2305409.1	Manes.15G119800.1.p, Manes.17G068100.1.p	Potri.004G131300.1.p	Rc05T010806.1
OG0013267		Casp08108.t1	Ep_chr5_g15135.t1	Glyma.10G266400.1.p, Glyma.20G124100.1.p	KAF2304624.1, KAF2317838.1	Manes.06G062500.1.p	Potri.010G116200.1.p	Rc04T008552.3
OG0013268		Casp08131.t1	Ep_chr5_g15151.t1		KAF2317825.1	Manes.03G120000.3.p, Manes.06G063451.1.p, Manes.14G109200.1.p, Manes.15G019150.1.p	Potri.013G151700.1.p	Rc09T020763.1
OG0013269		Casp08141.t1, Casp09929.t1	Ep_chr5_g15158.t1		KAF2310892.1, KAF2310909.1	Manes.14G108500.1.p	Potri.008G125500.1.p, Potri.010G118300.1.p	Rc04T008527.1
OG0013270		Casp08369.t1	Ep_chr6_g17543.t1	Glyma.02G124600.1.p	KAF2282947.1, KAF2312762.1	Manes.14G092000.3.p	Potri.008G113000.1.p, Potri.010G136300.1.p	Rc04T008302.1
OG0013271		Casp08609.t1	Ep_chr6_g17696.t1	Glyma.13G001700.4.p, Glyma.20G068100.1.p	KAF2317998.1, KAF2318015.1	Manes.06G090600.1.p	Potri.015G034900.2.p	Rc04T008147.1
OG0013272		Casp08796.t1	Ep_chr6_g17799.t1	Glyma.04G178632.1.p, Glyma.06G186000.2.p	KAF2282888.1, KAF2311400.1	Manes.14G070200.1.p	Potri.012G075932.2.p	Rc04T008008.1
OG0013273		Casp08895.t1, Casp12259.t1, Casp13108.t1, Casp15005.t1, Casp16998.t1, Casp18800.t1, Casp21351.t1, Casp22157.t1, Casp29045.t1
OG0013274		Casp08900.t1	Ep_chr6_g17857.t1	Glyma.05G038600.1.p, Glyma.17G088400.1.p	KAF2311419.1	Manes.06G106000.1.p, Manes.14G064600.1.p	Potri.012G082300.2.p, Potri.015G078100.2.p
OG0013275		Casp08985.t1	Ep_chr6_g16873.t1, Ep_chr6_g17906.t1	Glyma.17G084600.1.p		Manes.14G060500.1.p	Potri.012G085800.2.p, Potri.012G085901.1.p, Potri.012G086200.1.p, Potri.015G084101.1.p
OG0013276		Casp09123.t1	Ep_chr6_g17981.t1	Glyma.05G045300.1.p, Glyma.17G127500.1.p	KAF2314161.1	Manes.14G054900.1.p	Potri.012G093900.1.p, Potri.015G091200.1.p	Rc04T007822.1
OG0013277		Casp09182.t1	Ep_chr6_g18017.t1	Glyma.04G195400.7.p, Glyma.06G170600.1.p	KAF2311476.1, KAF2311500.1	Manes.14G051600.1.p	Potri.012G097200.3.p	Rc04T007778.1
OG0013278		Casp09262.t1	Ep_chr6_g18071.t1		KAF2312821.1, KAF2312826.1	Manes.06G123700.1.p, Manes.14G047500.1.p	Potri.012G103300.1.p, Potri.015G101900.1.p	Rc04T007719.1
OG0013279		Casp09460.t1	Ep_chr6_g18211.t1	Glyma.09G230200.2.p	KAF2311703.1, KAF2315818.1	Manes.06G133500.1.p, Manes.14G036900.2.p	Potri.001G125900.2.p	Rc04T007595.1
OG0013280		Casp09495.t1	Ep_chr6_g18231.t1, Ep_chr6_g18232.t1	Glyma.08G232200.1.p		Manes.14G035700.2.p	Potri.001G123900.1.p, Potri.003G109500.1.p, Potri.003G109601.1.p	Rc04T007574.1
OG0013281		Casp09554.t1	Ep_chr6_g18267.t1	Glyma.09G154100.2.p	KAF2311730.1, KAF2315744.1	Manes.06G137600.1.p	Potri.012G129132.1.p, Potri.015G130801.1.p	Rc04T007543.1
OG0013282		Casp09928.t1	Ep_chr6_g18546.t1	Glyma.14G162100.1.p, Glyma.19G069200.1.p	KAF2315493.1	Manes.06G158800.1.p	Potri.012G002700.2.p, Potri.015G018800.1.p	Rc04T007311.1
OG0013283		Casp10093.t1	Ep_chr6_g18639.t1	Glyma.13G340600.2.p, Glyma.15G033800.2.p	KAF2317739.1	Manes.06G166200.2.p, Manes.14G001700.16.p	Potri.001G019200.1.p, Potri.003G204700.1.p
OG0013284		Casp10467.t1, Casp14672.t1, Casp19949.t1, Casp36153.t1, Casp36154.t1, Casp36155.t1, Casp36156.t1, Casp36157.t1, Casp36251.t1
OG0013285		Casp10499.t1	Ep_chr5_g16025.t1, Ep_chr6_g18850.t1, Ep_chr6_g18853.t1, Ep_chr6_g20181.t1			Manes.11G121233.1.p, Manes.11G121300.4.p, Manes.11G121400.1.p, Manes.11G122200.3.p
OG0013286		Casp10884.t1, Casp30374.t1	Ep_chr4_g08934.t1	Glyma.20G092100.1.p, Glyma.20G092800.3.p	KAF2307344.1	Manes.09G180800.1.p	Potri.005G003200.1.p, Potri.013G002800.1.p
OG0013287		Casp11014.t1	Ep_chr7_g23221.t1	Glyma.11G184800.1.p, Glyma.12G087501.1.p, Glyma.12G087600.2.p, Glyma.16G081600.1.p		Manes.04G005200.1.p	Potri.009G144500.3.p	Rc07T014999.1
OG0013288		Casp11019.t1	Ep_chr7_g23216.t1	Glyma.07G218100.1.p, Glyma.20G014500.1.p	KAF2312649.1, KAF2312650.1	Manes.01G274800.10.p	Potri.014G052832.1.p	Rc01T000032.1
OG0013289		Casp11250.t1, Casp11254.t1	Ep_chr2_g03708.t1, Ep_chr7_g23035.t3, Ep_chr7_g23036.t1, Ep_chr7_g23037.t1, Ep_chr7_g23038.t1		KAF2300688.1	Manes.11G149800.1.p
OG0013290		Casp11347.t1	Ep_chr7_g22993.t1	Glyma.13G029700.1.p, Glyma.20G057700.8.p, Glyma.20G057800.1.p	KAF2322310.1	Manes.11G103201.1.p	Potri.009G157500.3.p	Rc07T015692.1
OG0013291		Casp11365.t1, Casp14597.t1, Casp14605.t1, Casp14609.t1, Casp24622.t1, Casp24649.t1, Casp24666.t1, Casp33638.t1	Ep_chr1_g00732.t1
OG0013292		Casp11396.t1, Casp11397.t1, Casp11399.t1	Ep_chr7_g22947.t1		KAF2315500.1, KAF2322270.1, KAF2322608.1	Manes.11G112800.1.p		Rc07T015652.1
OG0013293		Casp11555.t1	Ep_chr7_g22824.t1		KAF2297033.1	Manes.11G119600.1.p	Potri.007G127700.1.p, Potri.017G031000.1.p, Potri.017G031300.1.p, Potri.017G031600.1.p	Rc07T015521.1
OG0013294		Casp11654.t1	Ep_chr7_g22726.t1		KAF2300323.1, KAF2318933.1	Manes.04G038300.3.p	Potri.006G123500.2.p, Potri.013G120300.19.p, Potri.019G093600.3.p	Rc07T015431.4
OG0013295		Casp11665.t1	Ep_chr7_g22734.t1	Glyma.15G027600.1.p, Glyma.15G269900.1.p	KAF2321982.1, KAF2321988.1	Manes.11G127400.1.p	Potri.007G134300.1.p	Rc07T015445.1
OG0013296		Casp11799.t1	Ep_chr7_g22634.t1	Glyma.11G143350.1.p, Glyma.12G066601.1.p, Glyma.13G332800.1.p	KAF2288785.1	Manes.04G030200.1.p, Manes.11G134800.1.p	Potri.001G235100.1.p
OG0013297		Casp11845.t1		Glyma.08G359000.1.p, Glyma.18G177500.1.p	KAF2283367.1	Manes.07G106000.1.p, Manes.11G137800.1.p	Potri.010G214400.1.p	Rc07T015298.1, Rc08T018808.1
OG0013298		Casp12126.t1	Ep_chr7_g22418.t1	Glyma.12G041100.1.p	KAF2322882.1	Manes.11G084300.2.p, Manes.11G088451.1.p	Potri.009G119066.1.p, Potri.009G119132.1.p	Rc07T017214.1
OG0013299		Casp12141.t1, Casp16303.t1, Casp30121.t1, Casp30122.t1, Casp30123.t1, Casp30125.t1, Casp30127.t1, Casp30648.t1, Casp30674.t1
OG0013300		Casp12177.t1, Casp21407.t1, Casp31966.t1, Casp32609.t1, Casp36059.t1		Glyma.14G135500.1.p	KAF2293482.1, KAF2317171.1			Rc02T003378.1
OG0013301		Casp12243.t1			KAF2301952.1, KAF2301953.1, KAF2301954.1	Manes.04G082200.1.p, Manes.11G091848.1.p	Potri.004G164300.1.p, Potri.009G125900.1.p	Rc07T017291.1
OG0013302		Casp12254.t1, Casp28048.t1, Casp28049.t1, Casp28051.t1	Ep_chr4_g10652.t1, Ep_chr8_g23593.t1				Potri.006G025900.3.p, Potri.016G024200.1.p	Rc10T023053.1
OG0013303		Casp12424.t1	Ep_chr7_g21447.t1	Glyma.10G283500.1.p	KAF2322677.1, KAF2322679.1	Manes.11G099200.1.p	Potri.004G177900.1.p, Potri.009G138400.5.p	Rc07T016150.1
OG0013304		Casp12467.t1	Ep_chr7_g21481.t1, Ep_chr7_g21483.t2	Glyma.01G161100.1.p, Glyma.11G082700.1.p	KAF2302177.1	Manes.04G068600.1.p	Potri.004G181200.1.p, Potri.009G140800.1.p
OG0013305		Casp12531.t1	Ep_chr7_g21550.t1	Glyma.20G004200.1.p, Glyma.20G004300.2.p	KAF2299285.1, KAF2322543.1	Manes.04G061100.1.p	Potri.005G093800.1.p	Rc07T015990.1
OG0013306		Casp12576.t1	Ep_chr7_g21593.t1	Glyma.08G181600.1.p, Glyma.15G050700.1.p	KAF2299688.1	Manes.04G057900.2.p	Potri.012G020400.2.p, Potri.015G008200.2.p	Rc07T015941.2
OG0013307		Casp12686.t1	Ep_chr7_g21657.t1	Glyma.04G011966.1.p, Glyma.04G012032.1.p, Glyma.06G011800.2.p	KAF2301864.1	Manes.04G089510.1.p	Potri.009G118700.2.p	Rc07T017202.2
OG0013308		Casp12724.t1	Ep_chr7_g21694.t1		KAF2301841.1, KAF2322935.1	Manes.04G090200.2.p, Manes.11G079900.2.p	Potri.001G324900.3.p, Potri.017G063200.2.p	Rc07T017169.1
OG0013309		Casp12889.t1	Ep_chr7_g21872.t1	Glyma.07G022800.1.p, Glyma.08G219000.1.p	KAF2321523.1	Manes.11G066700.1.p	Potri.001G044100.1.p, Potri.003G182500.1.p	Rc07T017032.1
OG0013310		Casp12983.t1		Glyma.01G131950.1.p, Glyma.07G238625.1.p, Glyma.18G081301.1.p			Potri.006G175050.1.p, Potri.010G013850.1.p, Potri.010G031125.1.p, Potri.017G065250.1.p, Potri.018G064450.1.p
OG0013311		Casp13109.t1, Casp27651.t1, Casp27652.t1, Casp27653.t1, Casp27654.t1, Casp27677.t1, Casp27678.t1, Casp27680.t1, Casp27682.t1
OG0013312		Casp13149.t1	Ep_chr7_g22103.t1		KAF2297612.1, KAF2302552.1	Manes.04G117200.1.p	Potri.001G173600.2.p, Potri.003G060366.1.p, Potri.003G060432.1.p	Rc07T016859.2
OG0013313		Casp13217.t1	Ep_chr7_g22142.t2	Glyma.13G361200.5.p, Glyma.15G012700.1.p	KAF2323298.1	Manes.04G120800.1.p, Manes.11G051200.1.p	Potri.001G177400.1.p	Rc07T016821.1
OG0013314		Casp13342.t1, Casp13344.t1	Ep_chr7_g22248.t1, Ep_chr7_g22249.t1		KAF2323407.1, KAF2323414.1	Manes.04G128700.3.p, Manes.11G038800.1.p		Rc07T016744.3
OG0013315		Casp13516.t1	Ep_chr7_g21167.t1		KAF2323487.1, KAF2323517.1, KAF2323532.1	Manes.04G135400.1.p, Manes.11G029400.6.p	Potri.001G395000.2.p	Rc07T016441.1
OG0013316		Casp13599.t1, Casp13604.t1, Casp14048.t1	Ep_chr5_g13761.t1, Ep_chr7_g20776.t1	Glyma.11G170937.1.p		Manes.04G156000.7.p	Potri.003G193100.5.p	Rc07T016366.1
OG0013317		Casp13732.t1, Casp19076.t1, Casp22702.t1, Casp26499.t1, Casp26765.t1, Casp27800.t1, Casp29049.t1	Ep_chr7_g20986.t1					Rc09T020750.1
OG0013318		Casp13892.t1	Ep_chr4_g10004.t1	Glyma.07G154700.1.p, Glyma.18G205400.1.p	KAF2306467.1	Manes.09G110400.1.p	Potri.006G103600.1.p, Potri.016G124000.2.p	Rc10T023652.1
OG0013319		Casp14001.t1, Casp14002.t1	Ep_chr7_g20789.t1, Ep_chr7_g20790.t1		KAF2300858.1, KAF2300859.1	Manes.04G154800.4.p	Potri.001G033800.1.p, Potri.003G191401.3.p
OG0013320		Casp14003.t1	Ep_chr7_g20788.t1	Glyma.13G189200.2.p, Glyma.15G227100.1.p	KAF2323710.1	Manes.04G154900.1.p	Potri.001G033600.2.p, Potri.003G191600.1.p	Rc07T016381.7
OG0013321		Casp14286.t1	Ep_chr7_g20653.t1	Glyma.13G198800.2.p, Glyma.15G237300.3.p	KAF2322492.1	Manes.11G004100.2.p	Potri.003G198600.1.p, Potri.T126006.1.p	Rc07T017347.1
OG0013322		Casp14600.t1, Casp14627.t1, Casp24612.t1, Casp29486.t1, Casp36269.t1	Ep_chr8_g24963.t1, Ep_chr8_g24965.t1		KAF2299537.1			Rc01T001942.1
OG0013323		Casp14686.t1, Casp14688.t1	Ep_chr4_g09174.t1, Ep_chr5_g13396.t1, Ep_chr6_g20229.t1				Potri.013G093100.1.p, Potri.019G062900.1.p, Potri.019G065850.1.p	Rc08T019550.1
OG0013324		Casp14698.t1, Casp14699.t1, Casp14701.t1, Casp14706.t1, Casp29234.t1, Casp33228.t1, Casp33229.t1, Casp33230.t1, Casp33234.t1
OG0013325		Casp14758.t1, Casp14776.t1, Casp27114.t1, Casp30566.t1, Casp30568.t1, Casp30569.t1, Casp30583.t1, Casp30585.t1, Casp31297.t1
OG0013326		Casp15196.t1	Ep_chr1_g02116.t1	Glyma.03G004300.1.p, Glyma.19G121600.1.p	KAF2319052.1, KAF2319072.1, KAF2324585.1	Manes.10G014200.1.p	Potri.006G027000.1.p
OG0013327		Casp15245.t1	Ep_chr1_g02085.t1, Ep_chr1_g02087.t2		KAF2319037.1, KAF2319040.1, KAF2319062.1, KAF2319065.1	Manes.10G015200.14.p	Potri.010G190900.2.p
OG0013328		Casp15652.t1	Ep_chr1_g01869.t1	Glyma.09G214600.1.p	KAF2318731.1, KAF2318744.1	Manes.10G031700.1.p	Potri.008G054200.1.p, Potri.010G206200.2.p	Rc08T019199.1
OG0013329		Casp15702.t1	Ep_chr1_g01849.t1	Glyma.02G093700.1.p, Glyma.14G168000.1.p, Glyma.18G288400.1.p	KAF2296021.1	Manes.07G113400.2.p	Potri.010G208000.1.p	Rc08T019181.2
OG0013330		Casp15742.t1	Ep_chr1_g01832.t1	Glyma.10G290300.1.p, Glyma.20G098900.1.p	KAF2295993.1, KAF2318676.1	Manes.07G111700.1.p	Potri.008G051000.2.p, Potri.010G209600.3.p
OG0013331		Casp15755.t1	Ep_chr1_g01827.t1			Manes.07G111400.1.p	Potri.006G258500.2.p, Potri.006G258550.1.p, Potri.012G110100.1.p, Potri.017G124000.1.p	Rc01T002018.1, Rc08T019152.1
OG0013332		Casp15889.t1	Ep_chr1_g01713.t1		KAF2294841.1, KAF2294844.1	Manes.07G101700.1.p, Manes.10G041100.3.p	Potri.008G045300.1.p, Potri.010G216200.3.p	Rc08T018843.1
OG0013333		Casp15912.t1	Ep_chr1_g01684.t1	Glyma.05G088800.5.p, Glyma.17G185200.6.p	KAF2295839.1, KAF2318567.1	Manes.07G102800.4.p	Potri.010G218100.3.p	Rc08T018904.1
OG0013334		Casp15939.t1	Ep_chr1_g01647.t1	Glyma.10G212200.1.p, Glyma.20G178900.1.p		Manes.07G104200.1.p, Manes.10G044700.1.p	Potri.008G041300.1.p, Potri.010G220600.1.p	Rc08T018933.1
OG0013335		Casp16117.t1	Ep_chr1_g01525.t1	Glyma.10G197800.5.p, Glyma.10G197900.2.p, Glyma.20G192100.1.p		Manes.07G120132.1.p	Potri.008G031500.1.p, Potri.010G230200.1.p	Rc08T019082.1
OG0013336		Casp16156.t1	Ep_chr1_g01485.t1	Glyma.10G202000.1.p, Glyma.20G188400.1.p	KAF2294850.1	Manes.07G091833.1.p	Potri.008G026100.1.p, Potri.010G234300.1.p	Rc08T019119.1
OG0013337		Casp16165.t1	Ep_chr1_g01479.t1	Glyma.10G201400.1.p, Glyma.20G188967.1.p	KAF2312938.1	Manes.07G092200.1.p	Potri.008G027000.2.p, Potri.010G233500.2.p	Rc08T019110.1
OG0013338		Casp16196.t1	Ep_chr1_g01446.t1	Glyma.08G227900.1.p, Glyma.15G221400.3.p, Glyma.15G221551.1.p	KAF2321279.1		Potri.008G012000.1.p, Potri.010G247100.1.p	Rc08T018552.1
OG0013339		Casp16254.t1	Ep_chr1_g01399.t1	Glyma.10G279000.1.p, Glyma.20G110700.1.p	KAF2294939.1	Manes.07G087400.3.p	Potri.008G020500.1.p, Potri.010G238700.1.p	Rc08T018590.1
OG0013340		Casp16258.t1	Ep_chr1_g01395.t1	Glyma.02G164100.1.p, Glyma.15G117500.1.p, Glyma.20G074100.1.p	KAF2286237.1	Manes.03G085100.1.p	Potri.010G238500.1.p	Rc08T018666.2
OG0013341		Casp16314.t1	Ep_chr1_g01342.t1	Glyma.08G158400.1.p, Glyma.15G268000.1.p	KAF2319330.1	Manes.10G152700.1.p	Potri.001G231200.1.p, Potri.009G024400.1.p	Rc08T018449.1
OG0013342		Casp16698.t1	Ep_chr1_g00838.t1		KAF2293902.1, KAF2319951.1, KAF2319952.1, KAF2319962.1	Manes.07G023800.2.p, Manes.10G118800.5.p		Rc08T017944.2
OG0013343		Casp16772.t1	Ep_chr1_g00986.t1, Ep_chr1_g00990.t1	Glyma.11G208500.7.p	KAF2320216.1, KAF2320239.1	Manes.10G110800.5.p	Potri.011G078050.1.p	Rc08T017892.4
OG0013344		Casp17087.t1	Ep_chr1_g00593.t1	Glyma.07G182700.1.p, Glyma.08G067200.1.p	KAF2294225.1	Manes.07G041200.1.p	Potri.007G116700.1.p, Potri.017G042200.2.p	Rc08T017762.1
OG0013345		Casp17091.t1	Ep_chr1_g00580.t1		KAF2320571.1, KAF2320572.1, KAF2320573.1, KAF2320575.1	Manes.10G097001.1.p, Manes.10G097150.1.p		Rc08T017751.1
OG0013346		Casp17131.t1, Casp22345.t1, Casp22697.t1, Casp22731.t1, Casp22732.t1, Casp22765.t1, Casp22767.t1, Casp32737.t1, Casp34053.t1
OG0013347		Casp17219.t1, Casp17920.t1	Ep_chr1_g00072.t1	Glyma.02G104300.1.p, Glyma.02G104500.1.p, Glyma.07G215500.1.p	KAF2294742.1		Potri.001G303802.1.p	Rc08T017481.1
OG0013348		Casp17251.t1, Casp31769.t1	Ep_chr8_g24745.t1	Glyma.04G239950.1.p, Glyma.06G123900.3.p	KAF2296580.1	Manes.18G088700.1.p	Potri.005G188502.1.p	Rc02T003944.1
OG0013349		Casp17267.t1	Ep_chr1_g00520.t1	Glyma.04G089800.1.p, Glyma.06G091600.1.p	KAF2320681.1	Manes.10G092000.1.p	Potri.001G286400.1.p, Potri.009G080600.3.p	Rc08T017717.1
OG0013350		Casp17567.t1	Ep_chr1_g00293.t1	Glyma.09G035700.1.p, Glyma.15G140501.1.p, Glyma.18G184250.1.p	KAF2312737.1	Manes.15G004200.1.p	Potri.010G145700.1.p	Rc06T012899.1
OG0013351		Casp17662.t1, Casp17664.t1	Ep_chr1_g00239.t1, Ep_chr1_g00240.t1, Ep_chr1_g00243.t1		KAF2283022.1, KAF2283023.1, KAF2283024.1	Manes.03G024700.1.p
OG0013352		Casp17690.t1	Ep_chr1_g00220.t1	Glyma.15G220600.2.p	KAF2294598.1, KAF2294604.1, KAF2305406.1	Manes.07G068800.1.p, Manes.10G077179.1.p		Rc08T017566.1
OG0013353		Casp17724.t1, Casp17726.t1	Ep_chr1_g00208.t1, Ep_chr1_g00209.t1, Ep_chr1_g00210.t1, Ep_chr1_g00212.t1					Rc07T017131.1, Rc07T017132.1, Rc08T017537.1
OG0013354		Casp17839.t1	Ep_chr1_g00011.t1	Glyma.11G104700.1.p, Glyma.12G029700.1.p	KAF2294846.1	Manes.07G076000.1.p	Potri.008G145400.1.p, Potri.010G096700.2.p	Rc08T017411.1
OG0013355		Casp18218.t1	Ep_chr6_g20415.t1	Glyma.02G096600.1.p, Glyma.18G284700.1.p	KAF2286460.1	Manes.12G007600.1.p	Potri.001G060100.2.p, Potri.003G167800.1.p	Rc09T019648.1
OG0013356		Casp18384.t1	Ep_chr6_g20304.t1	Glyma.05G075100.1.p, Glyma.19G075800.1.p	KAF2286523.1		Potri.010G057000.1.p, Potri.017G033600.2.p	Rc05T010437.1, Rc09T019728.1
OG0013357		Casp18525.t1	Ep_chr6_g20250.t1	Glyma.11G246300.1.p, Glyma.18G010900.1.p	KAF2292823.1, KAF2301761.1, KAF2307114.1	Manes.13G013100.9.p	Potri.010G053000.6.p
OG0013358		Casp18531.t1, Casp18536.t1			KAF2286569.1, KAF2292821.1, KAF2301757.1, KAF2307108.1	Manes.12G018101.2.p, Manes.13G013123.1.p		Rc09T019770.1
OG0013359		Casp18625.t1	Ep_chr6_g20183.t1	Glyma.05G174000.3.p, Glyma.08G131200.1.p, Glyma.11G243900.2.p, Glyma.18G013200.5.p	KAF2307062.1	Manes.12G020900.1.p		Rc09T019817.1
OG0013360		Casp18923.t1	Ep_chr6_g19929.t1	Glyma.03G164100.7.p, Glyma.19G165500.9.p	KAF2286802.1, KAF2306992.1	Manes.12G033400.1.p	Potri.002G037300.5.p	Rc09T020319.1
OG0013361		Casp19139.t1	Ep_chr6_g19712.t1	Glyma.03G080500.1.p	KAF2292627.1, KAF2296444.1, KAF2321332.1	Manes.12G044800.1.p	Potri.002G242400.1.p	Rc09T020174.1
OG0013362		Casp19312.t1	Ep_chr6_g18957.t1	Glyma.03G091000.1.p, Glyma.16G082600.1.p	KAF2284601.1	Manes.12G059500.1.p	Potri.014G018200.1.p, Potri.014G177200.1.p	Rc09T020050.2
OG0013363		Casp19550.t1		Glyma.02G306900.1.p, Glyma.14G006200.1.p	KAF2306262.1, KAF2306283.1	Manes.02G106400.1.p	Potri.002G222800.1.p, Potri.014G162100.2.p	Rc09T020413.1
OG0013364		Casp19956.t1	Ep_chr5_g13651.t1		KAF2284329.1, KAF2284331.1, KAF2293165.1	Manes.13G077200.1.p	Potri.001G308800.1.p, Potri.019G009900.1.p	Rc09T021075.1
OG0013365		Casp20545.t1, Casp20546.t1	Ep_chr5_g13409.t1	Glyma.04G112900.1.p, Glyma.06G321800.1.p	KAF2295543.1	Manes.13G112700.1.p	Potri.009G004400.2.p	Rc09T021593.1
OG0013366		Casp20691.t1	Ep_chr5_g13291.t1	Glyma.01G189400.1.p, Glyma.11G052801.1.p	KAF2284615.1, KAF2295348.1	Manes.12G107900.3.p	Potri.005G141700.5.p, Potri.007G047800.1.p
OG0013367		Casp21178.t1	Ep_chr5_g12887.t1, Ep_chr5_g12888.t1		KAF2283260.1, KAF2283278.1, KAF2283482.1	Manes.13G142300.1.p		Rc09T021897.2, Rc09T021898.1
OG0013368		Casp21275.t1	Ep_chr5_g12825.t1		KAF2283193.1, KAF2283234.1, KAF2283442.1	Manes.12G089104.1.p, Manes.13G145700.3.p	Potri.013G130000.1.p	Rc09T021936.1
OG0013369		Casp21399.t1	Ep_chr5_g12750.t1	Glyma.13G298800.1.p	KAF2308762.1	Manes.12G084700.1.p, Manes.13G148700.1.p	Potri.013G135800.1.p, Potri.019G102500.2.p	Rc09T021976.1
OG0013370		Casp21400.t1	Ep_chr5_g12749.t1	Glyma.06G295400.1.p, Glyma.12G110100.1.p, Glyma.12G202800.1.p, Glyma.13G298900.1.p		Manes.12G084600.2.p	Potri.013G135900.1.p, Potri.019G102600.2.p
OG0013371		Casp21452.t1	Ep_chr5_g12717.t1	Glyma.06G297400.1.p, Glyma.12G107600.1.p	KAF2283174.1	Manes.13G151000.1.p	Potri.013G145900.1.p, Potri.019G109200.1.p	Rc09T022000.1
OG0013372		Casp21585.t1, Casp21586.t1, Casp21587.t1, Casp30352.t1, Casp32649.t1, Casp32650.t1, Casp32651.t1, Casp32654.t1, Casp32655.t1
OG0013373		Casp22029.t1	Ep_chr4_g09010.t1, Ep_chr7_g22089.t1, Ep_chr7_g22093.t1, Ep_chr7_g22095.t1		KAF2302554.1	Manes.04G116800.1.p		Rc06T013389.1, Rc07T016862.1
OG0013374		Casp22076.t1	Ep_chr4_g09034.t1	Glyma.12G069000.1.p	KAF2305103.1, KAF2305120.1	Manes.17G040300.2.p	Potri.004G036000.1.p, Potri.011G044300.1.p	Rc05T011345.1
OG0013375		Casp22357.t1	Ep_chr4_g09157.t1	Glyma.07G200800.1.p, Glyma.13G175600.2.p	KAF2303290.1	Manes.16G031102.1.p, Manes.17G048600.1.p	Potri.011G057200.2.p	Rc05T010559.1
OG0013376		Casp22399.t1	Ep_chr4_g09181.t1, Ep_chr4_g09184.t1		KAF2303276.1, KAF2305172.1	Manes.16G033100.3.p, Manes.17G050500.1.p	Potri.004G050400.2.p, Potri.011G059500.1.p
OG0013377		Casp22430.t1		Glyma.13G233900.2.p, Glyma.15G079100.1.p	KAF2303254.1, KAF2305180.1	Manes.17G051600.1.p	Potri.004G051700.1.p, Potri.011G061700.2.p	Rc05T010595.1
OG0013378		Casp22783.t1	Ep_chr4_g09407.t1	Glyma.05G128100.1.p, Glyma.08G083200.1.p	KAF2282838.1, KAF2305392.1	Manes.17G067400.2.p	Potri.004G065500.2.p	Rc07T016524.1
OG0013379		Casp22793.t1	Ep_chr4_g09413.t1, Ep_chr8_g24414.t1		KAF2314665.1, KAF2314683.1	Manes.15G119100.1.p, Manes.15G119201.1.p	Potri.007G114300.1.p	Rc05T010799.1
OG0013380		Casp22810.t1, Casp34962.t1	Ep_chr4_g09428.t1	Glyma.09G082200.1.p, Glyma.15G190700.1.p	KAF2314676.1	Manes.15G120300.1.p	Potri.011G080300.2.p	Rc05T010814.1
OG0013381		Casp22907.t1, Casp30522.t1	Ep_chr4_g09479.t1	Glyma.05G142700.3.p, Glyma.09G087000.1.p, Glyma.15G194800.2.p	KAF2305474.1	Manes.15G124000.1.p		Rc05T010866.1
OG0013382		Casp23344.t1, Casp25280.t1	Ep_chr4_g12316.t1		KAF2287208.1, KAF2303872.1	Manes.16G119600.1.p	Potri.006G247766.1.p, Potri.018G033500.1.p	Rc03T005297.1
OG0013383		Casp23410.t1	Ep_chr2_g02900.t1		KAF2291701.1	Manes.01G166400.1.p, Manes.02G123900.1.p, Manes.15G190700.1.p	Potri.001G246700.1.p, Potri.009G039700.1.p	Rc01T002786.1
OG0013384		Casp23601.t1		Glyma.13G072100.1.p, Glyma.20G041700.2.p	KAF2291825.1, KAF2291876.1	Manes.01G178000.1.p	Potri.001G274600.1.p, Potri.009G069100.1.p	Rc01T002565.1
OG0013385		Casp23680.t1	Ep_chr2_g03115.t1	Glyma.05G112000.1.p, Glyma.17G155000.1.p		Manes.15G168800.1.p, Manes.15G168900.1.p	Potri.001G143700.1.p, Potri.003G090501.1.p	Rc05T009789.1
OG0013386		Casp23737.t1	Ep_chr2_g03157.t1	Glyma.01G200300.1.p, Glyma.11G041800.1.p	KAF2316315.1	Manes.15G170400.2.p	Potri.001G145400.1.p, Potri.003G088500.1.p	Rc05T009733.1
OG0013387		Casp23901.t1	Ep_chr2_g03311.t1	Glyma.19G018700.1.p	KAF2298613.1, KAF2308670.1, KAF2316218.1	Manes.15G175500.1.p	Potri.013G047900.2.p, Potri.013G047950.1.p
OG0013388		Casp23935.t1		Glyma.13G067300.5.p, Glyma.19G017100.3.p	KAF2308656.1, KAF2308657.1	Manes.15G177600.1.p	Potri.001G350000.1.p, Potri.017G074300.1.p	Rc05T009599.2
OG0013389		Casp24321.t1	Ep_chr4_g10902.t1		KAF2291852.1	Manes.01G180800.1.p	Potri.001G277301.1.p, Potri.001G277305.1.p	Rc01T002037.1, Rc01T002506.1, Rc10T023374.1
OG0013390		Casp24729.t1, Casp24762.t1, Casp24763.t1, Casp24764.t1, Casp24765.t1, Casp25242.t1, Casp25243.t1, Casp25245.t1, Casp25249.t1
OG0013391		Casp24812.t1	Ep_chr4_g12567.t1, Ep_chr4_g12572.t1			Manes.03G004000.1.p, Manes.16G135500.1.p	Potri.006G273500.1.p, Potri.006G273566.1.p, Potri.018G006800.2.p	Rc03T005119.1
OG0013392		Casp25276.t1	Ep_chr4_g12321.t1	Glyma.17G208500.1.p, Glyma.18G224100.1.p	KAF2303868.1	Manes.16G119900.1.p	Potri.006G251200.3.p, Potri.018G030000.4.p	Rc03T005292.1
OG0013393		Casp25277.t1	Ep_chr4_g12320.t1	Glyma.04G068500.1.p, Glyma.06G070100.1.p	KAF2303869.1	Manes.03G017200.7.p	Potri.006G251100.1.p, Potri.018G030200.2.p	Rc03T005294.1
OG0013394		Casp25302.t1	Ep_chr4_g12291.t1		KAF2287202.1, KAF2303876.1	Manes.03G017700.1.p, Manes.16G118800.1.p	Potri.006G249900.3.p, Potri.018G031600.1.p	Rc03T005988.1
OG0013395		Casp25348.t1	Ep_chr8_g23847.t1	Glyma.05G231500.1.p, Glyma.07G086900.1.p, Glyma.08G039000.1.p, Glyma.09G190000.1.p		Manes.03G019700.1.p	Potri.018G079200.2.p	Rc03T005953.1
OG0013396		Casp25356.t1	Ep_chr8_g23859.t1	Glyma.07G086500.1.p, Glyma.09G190500.3.p	KAF2304863.1, KAF2304875.1	Manes.03G020300.1.p	Potri.018G079800.1.p	Rc03T005946.2
OG0013397		Casp25514.t1	Ep_chr8_g23971.t1	Glyma.01G008200.1.p, Glyma.16G078100.1.p	KAF2304002.1	Manes.03G027600.1.p, Manes.16G108200.1.p	Potri.018G087100.1.p	Rc03T005846.1
OG0013398		Casp25754.t1, Casp25755.t1	Ep_chr8_g24141.t1	Glyma.09G067800.1.p, Glyma.15G175800.1.p	KAF2304086.1	Manes.16G097400.1.p	Potri.006G144100.1.p	Rc03T005712.2
OG0013399		Casp25778.t1	Ep_chr8_g24153.t1, Ep_chr8_g24154.t1		KAF2287143.1, KAF2287150.1, KAF2304092.1	Manes.03G039100.1.p, Manes.16G096600.1.p		Rc03T005705.1
OG0013400		Casp26001.t1	Ep_chr4_g11270.t1, Ep_chr4_g11271.t1	Glyma.04G055900.1.p, Glyma.06G056000.1.p	KAF2285045.1	Manes.03G053100.1.p	Potri.006G220700.1.p	Rc03T005575.1
OG0013401		Casp26011.t1	Ep_chr4_g11287.t1		KAF2304277.1	Manes.16G085300.2.p	Potri.006G221400.2.p, Potri.018G049301.1.p, Potri.018G049500.1.p, Potri.018G049667.1.p	Rc03T005567.1
OG0013402		Casp26088.t1	Ep_chr4_g11723.t1		KAF2287015.1, KAF2287026.1, KAF2304338.1	Manes.03G048300.2.p, Manes.16G081151.1.p	Potri.006G228400.1.p	Rc03T005511.1
OG0013403		Casp26220.t1	Ep_chr4_g11823.t1	Glyma.05G010500.1.p, Glyma.17G118200.1.p	KAF2317962.1, KAF2317997.1	Manes.06G050300.1.p, Manes.14G128700.1.p		Rc03T006028.1
OG0013404		Casp26477.t1	Ep_chr4_g11843.t1	Glyma.05G012200.4.p, Glyma.17G120300.7.p	KAF2303203.1	Manes.03G066516.1.p, Manes.16G064300.3.p	Potri.018G073925.1.p	Rc03T005309.1
OG0013405		Casp26806.t1, Casp26808.t1, Casp26815.t1	Ep_chr4_g12160.t2, Ep_chr4_g12190.t3, Ep_chr4_g12201.t1, Ep_chr6_g18681.t1, Ep_chr7_g20635.t1				Potri.018G105500.1.p
OG0013406		Casp26972.t1	Ep_chr8_g23800.t1, Ep_chr8_g23801.t1, Ep_chr8_g23802.t1, Ep_chr8_g23803.t1		KAF2317168.1	Manes.03G080101.1.p	Potri.006G170900.1.p, Potri.006G171240.1.p
OG0013407		Casp27314.t1	Ep_chr8_g23525.t1	Glyma.05G247100.1.p, Glyma.08G055500.2.p	KAF2317527.1	Manes.06G004300.4.p	Potri.012G045100.1.p, Potri.015G036100.2.p	Rc03T006692.1
OG0013408		Casp27469.t1	Ep_chr8_g23450.t1	Glyma.05G119400.11.p, Glyma.08G074400.3.p	KAF2309036.1, KAF2309047.1	Manes.06G009500.3.p, Manes.14G167600.3.p		Rc03T006651.2
OG0013409		Casp27739.t1	Ep_chr1_g00006.t1, Ep_chr8_g23340.t1	Glyma.08G227200.1.p, Glyma.15G222300.1.p	KAF2300694.1	Manes.10G063500.1.p	Potri.010G247400.1.p	Rc08T018578.1
OG0013410		Casp27961.t1, Casp27963.t1, Casp27974.t1, Casp27989.t1, Casp28005.t1, Casp28022.t1				Manes.09G011604.1.p, Manes.09G011722.1.p, Manes.09G011785.1.p
OG0013411		Casp28043.t1	Ep_chr4_g10655.t1	Glyma.02G310000.1.p, Glyma.13G005300.5.p, Glyma.14G002700.2.p, Glyma.20G064600.21.p			Potri.006G024000.2.p, Potri.016G022900.1.p	Rc10T023074.2
OG0013412		Casp28116.t1, Casp28118.t1, Casp28119.t1, Casp28120.t1	Ep_chr4_g10692.t1		KAF2288053.1	Manes.08G161500.1.p	Potri.016G028100.1.p	Rc10T023030.1
OG0013413		Casp28132.t1	Ep_chr4_g10698.t1	Glyma.03G122200.1.p, Glyma.19G126400.1.p	KAF2289226.1	Manes.08G063100.1.p	Potri.006G033500.1.p, Potri.016G031400.1.p	Rc10T023009.2
OG0013414		Casp28168.t1, Casp28170.t1	Ep_chr4_g10721.t1		KAF2323278.1	Manes.07G090000.1.p	Potri.008G024801.1.p, Potri.008G024900.2.p	Rc07T015030.1, Rc08T018726.1
OG0013415		Casp28255.t1			KAF2281640.1, KAF2282388.1			Rc05T010187.1, Rc06T014223.1, Rc06T014242.1, Rc07T015915.1, RcUnT024711.1, RcUnT025224.1
OG0013416		Casp28298.t1	Ep_chr4_g10449.t1, Ep_chr5_g15471.t1		KAF2286603.1	Manes.03G076600.1.p	Potri.001G082900.1.p, Potri.003G148000.1.p	Rc04T009187.3, Rc04T009196.6
OG0013417		Casp28470.t1	Ep_chr4_g10336.t1	Glyma.11G151000.1.p		Manes.09G094800.1.p	Potri.006G088500.1.p, Potri.006G088616.1.p, Potri.006G088664.1.p, Potri.006G088700.2.p	Rc10T023448.1
OG0013418		Casp28831.t1	Ep_chr4_g10083.t1	Glyma.07G148600.3.p, Glyma.18G199700.4.p	KAF2288537.1, KAF2288542.1	Manes.08G091400.1.p	Potri.016G114900.1.p	Rc10T023569.1
OG0013419		Casp29051.t1	Ep_chr4_g09926.t1		KAF2288020.1, KAF2306566.1	Manes.08G166200.1.p, Manes.09G119800.1.p	Potri.006G113800.1.p, Potri.016G143500.1.p	Rc10T023772.1
OG0013420		Casp29101.t1, Casp32143.t1	Ep_chr6_g17393.t1	Glyma.14G089045.1.p, Glyma.17G233800.2.p	KAF2309622.1	Manes.18G047900.1.p	Potri.002G117200.1.p	Rc02T004468.4
OG0013421		Casp29305.t1	Ep_chr4_g09718.t1, Ep_chr4_g10728.t1	Glyma.03G099800.2.p, Glyma.07G122900.1.p	KAF2288088.1	Manes.08G157000.2.p	Potri.013G071800.5.p	Rc10T023924.1
OG0013422		Casp29310.t1	Ep_chr4_g09715.t1		KAF2288106.1, KAF2306791.1, KAF2306792.1	Manes.08G156500.1.p, Manes.09G133300.2.p	Potri.013G070900.1.p	Rc10T023928.2
OG0013423		Casp29391.t1	Ep_chr4_g09692.t1	Glyma.03G004900.5.p, Glyma.05G087600.1.p, Glyma.19G121100.2.p	KAF2288120.1, KAF2306813.1	Manes.09G134600.2.p		Rc10T023943.2
OG0013424		Casp29514.t1	Ep_chr8_g24997.t1		KAF2288242.1, KAF2297635.1	Manes.08G148700.1.p, Manes.09G143100.1.p	Potri.013G060500.3.p, Potri.019G032500.3.p	Rc10T024042.1
OG0013425		Casp29567.t1	Ep_chr1_g01139.t1	Glyma.03G253600.1.p, Glyma.19G251100.1.p	KAF2288251.1	Manes.08G147300.1.p	Potri.013G053001.2.p, Potri.019G030600.1.p	Rc10T024062.1
OG0013426		Casp29778.t1	Ep_chr8_g25213.t1	Glyma.03G246200.1.p, Glyma.19G243700.1.p	KAF2287875.1	Manes.08G132400.2.p	Potri.005G051501.1.p, Potri.013G038901.2.p	Rc10T024189.1
OG0013427		Casp29850.t1	Ep_chr8_g24614.t1	Glyma.03G243600.5.p, Glyma.19G241100.2.p	KAF2287920.1	Manes.09G158800.1.p	Potri.005G045700.2.p, Potri.013G032400.1.p	Rc10T024236.1
OG0013428		Casp30496.t1	Ep_chr4_g08874.t1	Glyma.18G301700.1.p	KAF2288349.1	Manes.08G103600.1.p, Manes.09G185600.1.p	Potri.001G061600.1.p, Potri.003G166200.1.p	Rc10T024525.1
OG0013429		Casp31071.t1, Casp31072.t1	Ep_chr6_g16728.t1	Glyma.11G201900.1.p, Glyma.18G048900.1.p	KAF2282779.1	Manes.18G122300.1.p	Potri.013G161200.1.p	Rc02T003512.1
OG0013430		Casp31118.t1	Ep_chr6_g16750.t1	Glyma.05G228000.3.p, Glyma.07G245500.1.p, Glyma.08G034933.1.p	KAF2314771.1	Manes.01G124700.1.p	Potri.018G085800.4.p	Rc05T012155.1
OG0013431		Casp31173.t1	Ep_chr6_g16784.t1	Glyma.02G236300.1.p, Glyma.14G204200.2.p, Glyma.18G052300.1.p		Manes.02G211900.1.p	Potri.013G157100.1.p, Potri.019G130200.1.p	Rc02T003461.1
OG0013432		Casp31185.t1	Ep_chr6_g16788.t1	Glyma.02G235800.4.p, Glyma.14G203800.3.p	KAF2296906.1	Manes.18G139200.1.p	Potri.013G154900.1.p, Potri.019G128800.1.p	Rc02T003437.2
OG0013433		Casp31369.t1	Ep_chr8_g25524.t1		KAF2290945.1, KAF2317432.1, KAF2324999.1	Manes.02G195000.1.p	Potri.013G108900.1.p, Potri.019G081300.2.p	Rc02T003721.1
OG0013434		Casp31449.t1	Ep_chr8_g25477.t1		KAF2286463.1	Manes.12G008100.1.p, Manes.18G105900.1.p	Potri.006G072200.5.p, Potri.018G138700.2.p, Potri.018G138900.1.p, Potri.018G139000.1.p
OG0013435		Casp31468.t1, Casp31469.t1	Ep_chr8_g25456.t1, Ep_chr8_g25457.t1		KAF2297302.1	Manes.18G107300.1.p	Potri.013G103502.1.p, Potri.013G103551.2.p	Rc02T003665.1
OG0013436		Casp31675.t1	Ep_chr1_g00045.t1, Ep_chr1_g00103.t1, Ep_chr8_g24663.t1, Ep_chr8_g24666.t1, Ep_chr8_g24667.t1, Ep_chr8_g24668.t1			Manes.02G182200.1.p, Manes.02G182301.1.p
OG0013437		Casp31706.t1	Ep_chr8_g24697.t1	Glyma.02G081500.1.p, Glyma.16G166900.2.p, Glyma.16G166950.1.p	KAF2297535.1	Manes.18G092400.1.p	Potri.002G067900.1.p	Rc02T003901.1
OG0013438		Casp32076.t1	Ep_chr6_g17412.t1		KAF2323923.1, KAF2323931.1, KAF2324216.1	Manes.05G184800.1.p, Manes.18G051600.3.p	Potri.002G113400.1.p	Rc02T004427.1
OG0013439		Casp32161.t1	Ep_chr6_g17354.t1	Glyma.14G089015.1.p, Glyma.17G234900.3.p	KAF2309637.1	Manes.05G182100.1.p	Potri.002G118366.1.p, Potri.014G015866.1.p	Rc02T004483.1
OG0013440		Casp32185.t1	Ep_chr6_g17321.t1	Glyma.14G087300.1.p	KAF2309684.1, KAF2324303.1	Manes.05G180000.2.p, Manes.18G043800.1.p	Potri.014G019900.1.p	Rc02T004516.1
OG0013441		Casp32490.t1	Ep_chr6_g17143.t1	Glyma.14G078800.1.p, Glyma.17G246300.5.p		Manes.05G166700.9.p, Manes.18G032100.2.p	Potri.002G130300.1.p, Potri.014G038300.2.p	Rc02T004664.1
OG0013442		Casp32585.t1	Ep_chr6_g17077.t1	Glyma.14G070100.1.p, Glyma.17G254500.1.p	KAF2310033.1	Manes.18G019200.1.p	Potri.002G029600.1.p, Potri.005G233101.1.p	Rc02T004799.2
OG0013443		Casp32828.t1	Ep_chr6_g16936.t1	Glyma.17G257300.3.p	KAF2310101.1, KAF2324683.1	Manes.05G148700.1.p, Manes.18G014700.4.p	Potri.002G023800.2.p	Rc02T004858.1
OG0013444		Casp32871.t1, Casp32873.t1	Ep_chr6_g16913.t1	Glyma.10G194500.4.p	KAF2324695.1	Manes.05G146700.1.p	Potri.002G021600.2.p, Potri.005G240100.4.p	Rc02T004882.1
OG0013445		Casp32930.t1	Ep_chr6_g16884.t1	Glyma.12G017100.1.p	KAF2306723.1, KAF2306724.1	Manes.09G127700.1.p	Potri.003G088100.1.p	Rc10T023848.1, Rc10T023849.1
OG0013446		Casp32975.t1	Ep_chr8_g25569.t1		KAF2310159.1, KAF2324741.1	Manes.18G008800.1.p	Potri.002G015400.2.p, Potri.005G246400.2.p, Potri.005G246500.1.p	Rc02T004931.1
OG0013447		Casp33161.t1, Casp33162.t1	Ep_chr8_g25710.t1		KAF2291562.1, KAF2299700.1	Manes.18G066500.2.p	Potri.002G097700.15.p, Potri.005G164100.7.p	Rc02T004256.2
OG0013448		Casp33255.t1	Ep_chr8_g25772.t1	Glyma.13G087500.1.p	KAF2299640.1	Manes.10G071662.1.p, Manes.18G069802.1.p, Manes.18G069900.2.p	Potri.005G167800.1.p	Rc02T004207.1
OG0013449		Casp33371.t1, Casp33431.t1, Casp33435.t1, Casp33437.t1, Casp33438.t1, Casp33440.t1, Casp33441.t1, Casp33442.t1, Casp33443.t1
OG0013450		Casp33489.t1	Ep_chr8_g26055.t1	Glyma.09G281200.10.p, Glyma.20G004600.1.p	KAF2311978.1	Manes.08G041700.16.p, Manes.18G000051.1.p	Potri.002G000200.8.p	Rc02T005067.1
OG0013451		Casp33539.t1	Ep_chr8_g26005.t1	Glyma.05G117801.1.p, Glyma.08G072700.1.p	KAF2310260.1	Manes.05G127500.1.p, Manes.18G001149.1.p	Potri.002G005300.1.p	Rc02T005030.1
OG0013452		Casp33623.t1	Ep_chr8_g25952.t1	Glyma.04G017700.1.p	KAF2310205.1, KAF2310220.1, KAF2324778.1	Manes.05G133800.1.p	Potri.005G251000.2.p	Rc02T004984.1
OG0013453		Casp33678.t1	Ep_chr5_g14791.t1	Glyma.01G155800.1.p, Glyma.07G079100.1.p, Glyma.11G089000.2.p		Manes.01G158600.2.p, Manes.02G117704.1.p	Potri.011G146400.1.p	Rc05T012434.1
OG0013454		Casp33941.t1	Ep_chr5_g14857.t1		KAF2285742.1, KAF2285751.1, KAF2314191.1	Manes.03G130950.1.p, Manes.15G070575.1.p	Potri.013G130900.1.p	Rc06T013835.1
OG0013455		Casp34107.t1	Ep_chr5_g14555.t1		KAF2306239.1, KAF2306253.1, KAF2312401.1	Manes.01G146700.1.p, Manes.02G105200.1.p	Potri.005G112800.1.p, Potri.007G057100.1.p
OG0013456		Casp34204.t1	Ep_chr5_g15271.t1	Glyma.03G127500.1.p, Glyma.19G130100.1.p	KAF2289907.1	Manes.08G060700.2.p	Potri.006G039200.5.p, Potri.016G036300.1.p	Rc10T022906.2
OG0013457		Casp34216.t1	Ep_chr5_g15276.t1	Glyma.03G126600.1.p, Glyma.19G129600.1.p	KAF2308242.1	Manes.09G003900.1.p	Potri.006G040000.1.p, Potri.016G035900.1.p	Rc10T022908.1
OG0013458		Casp34218.t1	Ep_chr5_g15277.t1	Glyma.03G126200.1.p, Glyma.19G129300.1.p	KAF2308245.1	Manes.09G003600.1.p	Potri.006G040300.1.p, Potri.016G035700.2.p	Rc10T022926.1
OG0013459		Casp34431.t1	Ep_chr5_g15433.t1		KAF2305508.1, KAF2316784.1, KAF2316796.1	Manes.15G129200.1.p, Manes.17G078400.2.p	Potri.010G111400.1.p	Rc05T010925.1
OG0013460		Casp34580.t1	Ep_chr5_g15530.t1	Glyma.05G241300.1.p	KAF2305680.1, KAF2305686.1	Manes.17G086200.1.p	Potri.008G137600.1.p, Potri.010G103200.2.p	Rc05T011598.1
OG0013461		Casp34789.t1			KAF2296817.1, KAF2322874.1, KAF2322876.1, KAF2324162.1			Rc01T002049.1, Rc08T017900.1, Rc08T018242.1, RcUnT024598.1
OG0013462		Casp34807.t1	Ep_chr5_g15884.t1	Glyma.03G146000.1.p, Glyma.19G149200.1.p	KAF2307751.1, KAF2307760.1	Manes.09G036900.1.p	Potri.016G059500.6.p	Rc10T022622.1
OG0013463		Casp34977.t1	Ep_chr5_g15748.t1	Glyma.11G118000.4.p, Glyma.12G043400.5.p	KAF2305919.1, KAF2312980.1	Manes.17G100900.23.p	Potri.009G115800.1.p	Rc05T010508.6
OG0013464		Casp35073.t1	Ep_chr5_g14067.t1, Ep_chr5_g15683.t1	Glyma.11G123100.1.p, Glyma.12G047900.1.p		Manes.15G146000.1.p	Potri.004G148300.1.p, Potri.009G109400.1.p	Rc05T011477.3
OG0013465		Casp35138.t1	Ep_chr5_g15636.t1		KAF2305826.1, KAF2305846.1, KAF2316600.1, KAF2316615.1	Manes.15G143716.3.p, Manes.17G094800.1.p		Rc05T011507.1
OG0013466		Casp35235.t1	Ep_chr4_g11758.t1, Ep_chr5_g16457.t1	Glyma.09G017900.1.p, Glyma.15G123800.1.p	KAF2285186.1	Manes.10G018900.1.p	Potri.016G000600.1.p	Rc10T022054.1
OG0013467		Casp35249.t1	Ep_chr5_g15190.t1, Ep_chr5_g16446.t1	Glyma.09G016900.1.p, Glyma.15G122500.1.p	KAF2311948.1, KAF2311952.1	Manes.09G072700.2.p	Potri.016G001800.3.p
OG0013468		Casp35281.t1	Ep_chr5_g16427.t1		KAF2282619.1, KAF2311984.1	Manes.08G001000.1.p, Manes.09G071300.1.p	Potri.006G134000.6.p, Potri.016G082900.1.p	Rc10T022086.1
OG0013469		Casp36041.t1	Ep_chr5_g16040.t1	Glyma.03G201700.1.p	KAF2289648.1, KAF2308315.1, KAF2308326.1	Manes.08G033000.1.p, Manes.09G044900.1.p		Rc10T022453.1
OG0013470			Ep_chr1_g00519.t2, Ep_chr2_g03446.t1, Ep_chr2_g04005.t1, Ep_chr3_g05991.t1, Ep_chr3_g06909.t1, Ep_chr4_g10486.t1, Ep_chr4_g11020.t3, Ep_chr5_g13576.t1, Ep_chr8_g25427.t1
OG0013471			Ep_chr1_g00773.t1, Ep_chr2_g02703.t1, Ep_chr3_g07659.t1, Ep_chr3_g08537.t1, Ep_chr6_g19433.t1, Ep_chr6_g19439.t1, Ep_chr7_g21097.t1, Ep_chr7_g22555.t1, Ep_chr8_g25926.t1
OG0013472			Ep_chr1_g00811.t1, Ep_chr1_g00815.t1, Ep_chr2_g03064.t1, Ep_chr2_g03494.t1, Ep_chr2_g03630.t1, Ep_chr3_g06237.t1, Ep_chr4_g11923.t1, Ep_chr5_g13301.t1, Ep_chr7_g21153.t1
OG0013473			Ep_chr1_g01381.t1	Glyma.10G203100.1.p, Glyma.20G187200.1.p	KAF2292630.1, KAF2318371.1	Manes.10G057600.1.p	Potri.008G024000.1.p, Potri.010G236200.5.p	Rc08T018697.1
OG0013474			Ep_chr1_g01970.t1		KAF2296160.1, KAF2296169.1, KAF2318980.1	Manes.07G122400.1.p, Manes.10G021300.1.p	Potri.008G061600.2.p, Potri.010G196500.1.p	Rc08T019307.1
OG0013475			Ep_chr2_g04007.t1	Glyma.03G157800.1.p, Glyma.19G160100.1.p	KAF2310641.1, KAF2325267.1	Manes.01G203500.1.p, Manes.05G082300.1.p	Potri.005G215700.1.p	Rc01T000862.1
OG0013476			Ep_chr2_g04227.t1		KAF2284697.1, KAF2284698.1, KAF2284700.1, KAF2298278.1, KAF2325585.1	Manes.13G056375.1.p, Manes.13G056451.1.p	Potri.017G003550.1.p
OG0013477			Ep_chr2_g04352.t1, Ep_chr2_g04353.t1, Ep_chr2_g04358.t1, Ep_chr3_g08227.t1, Ep_chr3_g08228.t1, Ep_chr3_g08244.t1, Ep_chr3_g08259.t1, Ep_chr3_g08267.t1, Ep_chr8_g24377.t1
OG0013478			Ep_chr3_g06435.t1, Ep_chr3_g08509.t1, Ep_chr3_g08510.t1, Ep_chr3_g08511.t1, Ep_chr6_g18453.t1, Ep_chr7_g22099.t1, Ep_chr7_g22623.t1, Ep_chr7_g22624.t1, Ep_chr8_g23519.t1
OG0013479			Ep_chr3_g07475.t1	Glyma.02G090100.15.p, Glyma.06G318700.1.p, Glyma.18G293100.1.p	KAF2313821.1	Manes.02G072400.1.p	Potri.004G093400.1.p, Potri.004G094650.1.p, Potri.004G094700.3.p
OG0013480			Ep_chr3_g08057.t1	Glyma.01G209700.1.p, Glyma.05G059100.1.p, Glyma.17G141400.1.p		Manes.01G080400.1.p, Manes.10G147300.1.p	Potri.001G158100.1.p, Potri.003G076700.1.p	Rc05T012073.1
OG0013481			Ep_chr4_g09019.t2, Ep_chr4_g12232.t1, Ep_chr4_g12235.t1, Ep_chr4_g12237.t2, Ep_chr6_g19183.t1		KAF2312881.1	Manes.06G082000.1.p	Potri.007G074084.1.p	Rc04T008254.1
OG0013482			Ep_chr4_g09098.t1	Glyma.01G143500.1.p, Glyma.13G180200.1.p	KAF2303358.1	Manes.16G026700.1.p, Manes.17G044800.1.p	Potri.004G042600.1.p, Potri.011G051600.1.p	Rc05T011412.1
OG0013483			Ep_chr4_g10374.t1	Glyma.01G105300.1.p, Glyma.03G073100.1.p	KAF2306207.1, KAF2324603.1	Manes.09G098200.1.p	Potri.006G092200.1.p, Potri.016G103700.1.p	Rc10T023486.1
OG0013484			Ep_chr4_g12044.t1	Glyma.13G163900.1.p, Glyma.17G107000.2.p	KAF2310540.1, KAF2310542.1	Manes.14G121300.1.p	Potri.018G118008.1.p, Potri.018G118089.1.p	Rc03T006201.1
OG0013485			Ep_chr5_g12767.t1, Ep_chr5_g12769.t1, Ep_chr5_g12771.t1, Ep_chr5_g12773.t1, Ep_chr5_g12775.t1, Ep_chr5_g15788.t1, Ep_chr5_g15790.t1, Ep_chr5_g15826.t1, Ep_chr5_g15836.t1
OG0013486			Ep_chr5_g13497.t1, Ep_chr5_g13863.t1, Ep_chr8_g24312.t1, Ep_chr8_g24319.t1, Ep_chr8_g24321.t1, Ep_chr8_g24329.t1		KAF2303569.1		Potri.011G035850.2.p, Potri.011G036466.1.p
OG0013487			Ep_chr5_g14515.t1	Glyma.01G168400.1.p, Glyma.11G075000.1.p	KAF2312371.1	Manes.01G143500.1.p, Manes.02G101800.1.p	Potri.005G117000.1.p, Potri.007G015100.1.p	Rc05T012665.1
OG0013488			Ep_chr5_g15103.t1, Ep_chr5_g15104.t1		KAF2288062.1, KAF2288066.1, KAF2306752.1			Rc05T012710.1, Rc10T023882.1, Rc10T023883.1, Rc10T023884.1
OG0013489			Ep_chr5_g15302.t1		KAF2308097.1, KAF2308098.1, KAF2308099.1	Manes.09G017600.1.p, Manes.09G017700.1.p	Potri.006G047500.1.p	Rc10T022762.1, Rc10T022763.1
OG0013490			Ep_chr5_g15703.t2		KAF2292052.1, KAF2292234.1, KAF2293104.1, KAF2301009.1, KAF2311034.1, KAF2317632.1, KAF2317870.1, KAF2324636.1
OG0013491			Ep_chr6_g17474.t1	Glyma.04G096300.1.p, Glyma.06G098000.1.p	KAF2282506.1, KAF2299807.1	Manes.05G189500.1.p, Manes.18G056400.2.p	Potri.002G110800.1.p, Potri.005G152500.1.p
OG0013492			Ep_chr6_g17752.t1	Glyma.05G029500.1.p, Glyma.06G190600.1.p, Glyma.17G097400.1.p	KAF2311346.1	Manes.14G075100.3.p	Potri.012G070100.1.p, Potri.015G064800.1.p	Rc04T008070.1
OG0013493			Ep_chr6_g18165.t1	Glyma.01G171000.6.p, Glyma.11G072100.3.p	KAF2307785.1	Manes.09G034700.2.p	Potri.003G149800.1.p, Potri.003G150200.1.p	Rc05T012699.1, Rc10T022066.1
OG0013494			Ep_chr6_g19322.t1	Glyma.06G300300.1.p, Glyma.12G104500.1.p, Glyma.13G303200.1.p	KAF2292116.1	Manes.13G076950.1.p	Potri.013G149200.1.p, Potri.019G118900.1.p	Rc09T020786.1
OG0013495			Ep_chr6_g19335.t2	Glyma.06G301200.1.p, Glyma.12G103200.1.p, Glyma.13G304200.1.p	KAF2285260.1	Manes.12G077701.1.p	Potri.013G152300.1.p, Potri.019G125100.1.p	Rc09T020752.1
OG0013496			Ep_chr6_g20219.t1	Glyma.02G033001.1.p, Glyma.08G190567.1.p, Glyma.13G078201.1.p, Glyma.15G162667.1.p, Glyma.16G210966.1.p		Manes.18G115166.2.p	Potri.019G097640.1.p	Rc01T001599.1
OG0013497			Ep_chr7_g21692.t1	Glyma.17G185000.1.p	KAF2301842.1, KAF2322933.1, KAF2322940.1	Manes.11G080050.1.p	Potri.001G325100.1.p, Potri.017G063300.1.p	Rc07T017171.1
OG0013498			Ep_chr7_g21849.t1	Glyma.13G371200.1.p	KAF2321534.1, KAF2321536.1, KAF2321537.1	Manes.11G067400.1.p	Potri.001G042500.1.p, Potri.003G184100.1.p	Rc07T017051.1
OG0013499			Ep_chr7_g22871.t1		KAF2300175.1, KAF2322177.1, KAF2322179.1, KAF2322186.1, KAF2322189.1, KAF2322191.1, KAF2322193.1, KAF2322197.1
OG0013500			Ep_chr8_g23449.t1, Ep_chr8_g24271.t1	Glyma.05G119300.1.p, Glyma.08G074300.1.p, Glyma.08G180500.1.p, Glyma.15G051900.1.p	KAF2317410.1	Manes.06G009700.1.p		Rc03T006649.1
OG0013501			Ep_chr8_g23889.t1	Glyma.05G123100.1.p, Glyma.05G230200.1.p, Glyma.07G085100.4.p, Glyma.08G037700.1.p, Glyma.09G191800.1.p		Manes.03G022600.1.p, Manes.16G114100.5.p	Potri.018G082600.1.p
OG0013502			Ep_chr8_g23892.t1	Glyma.05G035700.2.p, Glyma.17G091700.1.p	KAF2282907.1	Manes.14G068300.7.p, Manes.15G181200.3.p, Manes.17G123600.5.p	Potri.015G073400.1.p	Rc04T007986.1
OG0013503			Ep_chr8_g24462.t1			Manes.13G145732.3.p, Manes.13G145810.1.p, Manes.13G145814.1.p, Manes.13G145856.1.p, Manes.13G145882.1.p, Manes.13G145917.1.p, Manes.13G145959.1.p, Manes.13G146027.1.p
OG0013504				Glyma.09G127200.1.p, Glyma.09G127300.1.p, Glyma.09G127700.1.p, Glyma.16G175200.1.p, Glyma.16G175300.1.p, Glyma.16G175400.1.p, Glyma.16G175500.1.p, Glyma.16G175600.1.p, Glyma.16G175900.1.p
OG0013505				Glyma.07G038600.1.p, Glyma.07G038700.1.p, Glyma.07G038800.1.p, Glyma.07G039050.1.p, Glyma.08G151300.1.p, Glyma.16G007900.1.p, Glyma.16G069800.1.p, Glyma.16G070200.3.p		Manes.17G121328.1.p
OG0013506				Glyma.03G260100.1.p, Glyma.07G051200.1.p, Glyma.16G020300.1.p, Glyma.19G259000.1.p		Manes.01G241300.1.p, Manes.05G017800.2.p	Potri.002G177700.1.p, Potri.014G104100.1.p	Rc01T001422.1
OG0013507				Glyma.09G166600.1.p, Glyma.09G166850.1.p, Glyma.09G211550.1.p, Glyma.09G211700.1.p, Glyma.16G216700.1.p, Glyma.16G216800.8.p, Glyma.16G216900.2.p, Glyma.16G217000.1.p, Glyma.16G217100.1.p
OG0013508				Glyma.16G049900.1.p, Glyma.19G101300.1.p	KAF2301800.1, KAF2301813.1, KAF2322955.1	Manes.04G092100.2.p	Potri.001G322200.2.p, Potri.017G060701.1.p	Rc07T017144.1
OG0013509				Glyma.09G164300.7.p, Glyma.16G212800.1.p	KAF2290248.1, KAF2290252.1, KAF2290253.1		Potri.004G068700.1.p, Potri.017G151740.1.p, Potri.017G152601.1.p	Rc02T003280.2
OG0013510				Glyma.01G186500.1.p, Glyma.07G152500.1.p, Glyma.12G218950.1.p, Glyma.16G097800.1.p, Glyma.18G203550.1.p, Glyma.18G203652.1.p, Glyma.18G203766.1.p, Glyma.18G206800.1.p, Glyma.18G206900.1.p
OG0013511				Glyma.01G081400.1.p, Glyma.05G064250.1.p, Glyma.08G197900.1.p, Glyma.12G163026.1.p, Glyma.16G162900.1.p, Glyma.18G096100.1.p, Glyma.18G130200.1.p, Glyma.19G110000.1.p, Glyma.20G067800.1.p
OG0013512				Glyma.04G250700.1.p, Glyma.04G250800.1.p, Glyma.04G250900.1.p, Glyma.06G111900.1.p, Glyma.06G112000.1.p, Glyma.06G112100.1.p, Glyma.13G081100.2.p, Glyma.14G148100.1.p, Glyma.17G207800.2.p
OG0013513				Glyma.04G006300.1.p, Glyma.06G006000.1.p		Manes.04G079100.1.p, Manes.11G088600.1.p	Potri.004G166100.1.p, Potri.004G166300.2.p, Potri.009G127500.1.p, Potri.009G127600.1.p, Potri.009G127700.2.p
OG0013514				Glyma.04G174300.1.p, Glyma.05G029700.1.p, Glyma.06G190400.1.p, Glyma.17G097100.1.p	KAF2311348.1, KAF2315987.1	Manes.14G074800.1.p	Potri.012G070300.2.p	Rc04T008064.1
OG0013515				Glyma.02G209300.1.p, Glyma.03G038400.1.p, Glyma.04G110650.1.p, Glyma.11G216600.1.p, Glyma.12G115000.1.p, Glyma.13G083900.1.p, Glyma.18G159600.1.p, Glyma.18G248800.1.p, Glyma.19G129100.3.p
OG0013516				Glyma.01G175200.1.p, Glyma.04G040600.1.p, Glyma.06G041500.1.p	KAF2290725.1, KAF2302295.1	Manes.01G134500.2.p, Manes.02G092700.1.p	Potri.005G124200.1.p, Potri.007G026800.1.p
OG0013517				Glyma.01G110100.1.p, Glyma.07G063000.2.p, Glyma.07G064400.1.p, Glyma.07G064500.2.p, Glyma.07G064900.3.p, Glyma.07G065400.1.p, Glyma.18G226400.1.p, Glyma.18G226600.1.p, Glyma.U031614.1.p
OG0013518				Glyma.02G179300.1.p, Glyma.10G083200.1.p, Glyma.10G084700.1.p, Glyma.10G084800.1.p, Glyma.10G085100.1.p, Glyma.10G085600.1.p, Glyma.10G085700.1.p, Glyma.10G085900.1.p, Glyma.10G086400.1.p
OG0013519				Glyma.12G067000.1.p, Glyma.12G067100.1.p	KAF2283395.1, KAF2288787.1	Manes.04G030000.1.p	Potri.005G037100.1.p, Potri.005G037201.1.p, Potri.013G027000.1.p	Rc07T015323.1
OG0013520				Glyma.08G259000.1.p, Glyma.12G011700.1.p, Glyma.14G199400.1.p, Glyma.18G283166.1.p, Glyma.18G283232.1.p, Glyma.18G287000.1.p, Glyma.18G287100.1.p, Glyma.U008800.1.p, Glyma.U008900.1.p
OG0013521				Glyma.12G222800.1.p, Glyma.12G222900.1.p, Glyma.13G278600.1.p, Glyma.13G278700.1.p	KAF2285983.1, KAF2285990.1, KAF2285994.1	Manes.03G114000.1.p	Potri.001G403900.5.p
OG0013522				Glyma.12G236500.6.p, Glyma.18G280300.2.p, Glyma.18G280366.1.p, Glyma.18G280432.1.p, Glyma.18G281500.1.p, Glyma.18G281600.1.p, Glyma.18G281700.1.p			Potri.017G035300.2.p, Potri.017G035401.1.p
OG0013523				Glyma.03G201100.1.p, Glyma.03G201200.1.p, Glyma.03G201302.1.p, Glyma.03G201500.1.p, Glyma.03G201550.1.p, Glyma.10G079700.1.p, Glyma.10G079900.1.p, Glyma.19G198700.1.p, Glyma.19G198800.1.p
OG0013524				Glyma.10G232100.1.p		Manes.01G190050.1.p, Manes.06G007051.1.p, Manes.11G047175.1.p	Potri.004G202466.1.p, Potri.005G106600.2.p, Potri.005G106800.1.p, Potri.005G106933.1.p, Potri.005G107066.1.p
OG0013525				Glyma.08G162400.1.p, Glyma.08G166000.1.p, Glyma.08G166100.2.p, Glyma.08G166200.1.p, Glyma.08G166301.1.p, Glyma.08G166600.1.p, Glyma.08G166700.1.p, Glyma.15G260600.1.p, Glyma.15G260700.1.p
OG0013526				Glyma.05G180700.1.p, Glyma.06G319460.1.p, Glyma.06G319520.1.p, Glyma.08G138300.1.p	KAF2284075.1	Manes.12G137500.1.p	Potri.005G078500.1.p, Potri.007G089400.1.p	Rc09T021274.1
OG0013527				Glyma.05G166900.1.p, Glyma.08G125000.1.p, Glyma.08G125100.2.p	KAF2314570.1		Potri.001G002800.1.p, Potri.001G003000.1.p, Potri.001G003100.4.p	Rc03T006858.1, Rc06T014541.3
OG0013528				Glyma.01G135200.1.p, Glyma.13G068500.1.p, Glyma.13G285300.3.p, Glyma.15G203500.1.p, Glyma.19G014700.1.p, Glyma.19G014800.2.p, Glyma.19G015000.1.p, Glyma.19G015200.1.p, Glyma.19G015300.1.p
OG0013529				Glyma.07G245200.1.p, Glyma.09G041750.1.p, Glyma.09G041800.1.p, Glyma.09G041900.1.p, Glyma.09G041951.1.p, Glyma.15G151100.1.p, Glyma.15G151200.1.p, Glyma.15G151300.1.p, Glyma.15G151600.1.p
OG0013530				Glyma.13G252600.1.p, Glyma.15G062300.1.p	KAF2294249.1, KAF2294254.1, KAF2294257.1, KAF2294260.1	Manes.07G050200.1.p	Potri.009G082800.1.p	Rc08T017684.1
OG0013531				Glyma.09G245900.1.p, Glyma.09G246000.4.p, Glyma.13G061500.1.p, Glyma.13G061600.1.p, Glyma.13G173900.1.p, Glyma.18G247000.1.p, Glyma.18G247100.3.p, Glyma.19G025100.1.p, Glyma.19G025200.1.p
OG0013532				Glyma.13G162700.4.p	KAF2310573.1, KAF2317121.1, KAF2318120.1	Manes.06G045200.1.p, Manes.14G118300.1.p	Potri.006G063100.2.p, Potri.018G119600.1.p	Rc03T006164.1
OG0013533				Glyma.14G002200.1.p		Manes.01G110401.1.p, Manes.04G110400.3.p, Manes.04G110484.2.p, Manes.04G110545.1.p, Manes.05G055002.1.p, Manes.06G043166.2.p, Manes.17G022725.1.p		Rc04T008761.1
OG0013534					KAF2282278.1			Rc01T002074.1, Rc06T014355.1, RcUnT024801.1, RcUnT024881.1, RcUnT024938.1, RcUnT025051.1, RcUnT025306.1, RcUnT025480.1
OG0013535					KAF2282848.1, KAF2282852.1, KAF2290370.1, KAF2290390.1, KAF2290911.1, KAF2290912.1, KAF2290913.1, KAF2290916.1, KAF2290920.1
OG0013536					KAF2283181.1, KAF2289125.1, KAF2291900.1, KAF2293672.1, KAF2294357.1, KAF2299453.1, KAF2304526.1, KAF2323363.1, KAF2325257.1
OG0013537					KAF2284629.1, KAF2284759.1, KAF2285012.1, KAF2286730.1, KAF2286859.1, KAF2287722.1, KAF2305703.1, KAF2311045.1, KAF2311848.1
OG0013538					KAF2284917.1, KAF2284918.1, KAF2288396.1, KAF2290465.1, KAF2290478.1, KAF2301958.1, KAF2304578.1, KAF2318271.1, KAF2318274.1
OG0013539					KAF2286469.1, KAF2292084.1, KAF2299614.1, KAF2306123.1, KAF2306280.1, KAF2315630.1, KAF2315643.1, KAF2319687.1, KAF2324572.1
OG0013540					KAF2287053.1, KAF2307441.1, KAF2307450.1	Manes.09G048350.1.p, Manes.09G062800.1.p, Manes.09G062806.2.p, Manes.09G063006.1.p, Manes.09G063012.2.p, Manes.09G063100.1.p
OG0013541					KAF2287057.1, KAF2289615.1, KAF2309472.1, KAF2309476.1, KAF2312447.1, KAF2314735.1			Rc01T001172.1, Rc07T015124.1, Rc09T021529.1
OG0013542					KAF2289014.1, KAF2306126.1, KAF2306660.1, KAF2306661.1, KAF2306674.1, KAF2306675.1, KAF2306676.1	Manes.09G125002.1.p		Rc10T023840.1
OG0013543					KAF2289285.1, KAF2308209.1	Manes.08G058000.1.p, Manes.09G007100.1.p	Potri.008G089200.1.p, Potri.008G089700.1.p, Potri.010G165700.1.p	Rc04T008149.1, Rc10T022841.1
OG0013544					KAF2290040.1, KAF2298164.1, KAF2298168.1, KAF2298170.1, KAF2298171.1, KAF2298177.1, KAF2298179.1, KAF2304464.1, KAF2308745.1
OG0013545					KAF2290493.1, KAF2309845.1, KAF2309846.1, KAF2309847.1, KAF2309854.1, KAF2309859.1, KAF2309867.1, KAF2309870.1, KAF2313416.1
OG0013546					KAF2291276.1, KAF2291291.1, KAF2291292.1, KAF2291296.1, KAF2296647.1, KAF2296648.1, KAF2296651.1, KAF2296652.1, KAF2296656.1
OG0013547					KAF2293520.1, KAF2305407.1	Manes.10G108901.2.p, Manes.10G112309.1.p, Manes.10G137484.1.p, Manes.10G137493.1.p, Manes.10G137900.1.p, Manes.10G138200.1.p	Potri.006G271692.1.p
OG0013548					KAF2293877.1	Manes.07G020600.1.p, Manes.07G021100.1.p	Potri.004G010850.1.p, Potri.004G221300.1.p, Potri.004G221600.2.p, Potri.007G119400.1.p, Potri.011G005200.1.p, Potri.015G126301.1.p
OG0013549					KAF2294037.1, KAF2294040.1, KAF2294042.1, KAF2294043.1, KAF2294046.1, KAF2294047.1, KAF2294048.1, KAF2294073.1, KAF2294074.1
OG0013550					KAF2296294.1, KAF2319150.1	Manes.05G014704.1.p, Manes.07G132902.1.p, Manes.11G152091.1.p, Manes.11G152134.1.p, Manes.11G152148.1.p, Manes.11G152172.1.p, Manes.11G152182.1.p
OG0013551					KAF2297379.1, KAF2297384.1, KAF2297390.1, KAF2300613.1, KAF2300618.1	Manes.18G118400.1.p	Potri.013G106100.1.p, Potri.013G106200.1.p, Potri.019G080500.1.p
OG0013552					KAF2298157.1			Rc01T001831.1, Rc02T003118.1, Rc03T006886.1, Rc03T007048.1, Rc05T012173.1, Rc09T021061.1, Rc10T022774.1, RcUnT024827.1
OG0013553					KAF2298280.1, KAF2298292.1, KAF2301965.1, KAF2311121.1			Rc05T012477.1, Rc08T018127.1, Rc08T018810.1, Rc09T020725.1, Rc10T022897.1
OG0013554					KAF2302868.1, KAF2309516.1, KAF2309517.1, KAF2309519.1, KAF2309524.1, KAF2309527.1, KAF2309529.1, KAF2309530.1, KAF2309535.1
OG0013555					KAF2303561.1, KAF2323873.1, KAF2323876.1, KAF2323877.1, KAF2323879.1, KAF2323883.1	Manes.05G206600.2.p	Potri.001G468900.1.p, Potri.001G469000.1.p
OG0013556					KAF2304258.1, KAF2321309.1	Manes.03G145688.1.p, Manes.04G068350.1.p, Manes.05G014758.1.p, Manes.11G132601.1.p, Manes.13G093521.1.p, Manes.15G129687.1.p, Manes.15G180112.1.p
OG0013557					KAF2305631.1, KAF2305632.1, KAF2305638.1, KAF2305639.1, KAF2305652.1	Manes.17G084733.1.p, Manes.17G084800.2.p	Potri.010G104900.1.p, Potri.010G105200.1.p
OG0013558					KAF2305685.1, KAF2315705.1, KAF2315711.1, KAF2315740.1, KAF2315760.1, KAF2315799.1, KAF2315809.1, KAF2316683.1, KAF2316684.1
OG0013559					KAF2308089.1, KAF2308090.1, KAF2308091.1, KAF2308092.1, KAF2308093.1, KAF2308094.1, KAF2308095.1, KAF2308096.1, KAF2308115.1
OG0013560					KAF2308198.1, KAF2318845.1, KAF2318864.1, KAF2318869.1, KAF2318871.1, KAF2318879.1, KAF2318880.1, KAF2318881.1	Manes.10G026700.1.p
OG0013561					KAF2309270.1, KAF2309273.1, KAF2309278.1, KAF2309304.1, KAF2309308.1, KAF2309310.1, KAF2317313.1, KAF2317314.1	Manes.06G014601.1.p
OG0013562					KAF2318197.1, KAF2318208.1, KAF2318211.1, KAF2318214.1, KAF2318218.1, KAF2318221.1, KAF2318231.1, KAF2318242.1, KAF2318249.1
OG0013563					KAF2320414.1, KAF2323865.1, KAF2323915.1	Manes.01G006500.1.p, Manes.01G006600.2.p, Manes.01G006800.3.p, Manes.01G006900.2.p	Potri.011G168900.1.p	Rc01T001724.2
OG0013564						Manes.07G095502.1.p, Manes.07G095602.1.p, Manes.07G095606.1.p, Manes.07G095608.1.p, Manes.07G095813.1.p, Manes.07G095815.1.p, Manes.07G097002.1.p, Manes.07G097005.1.p, Manes.07G097007.1.p
OG0013565						Manes.07G105300.3.p		Rc07T016772.1, Rc07T016773.1, Rc07T016774.1, Rc07T016776.1, Rc07T016777.1, Rc07T016779.1, Rc09T020265.1, RcUnT024655.1
OG0013566						Manes.01G049570.1.p, Manes.04G057608.1.p, Manes.04G058328.1.p, Manes.10G078932.1.p, Manes.13G095601.2.p, Manes.16G057752.1.p, Manes.18G115432.1.p		Rc01T002430.1, Rc05T012346.1
OG0013567						Manes.S002289.1.p, Manes.S022716.1.p, Manes.S023452.1.p, Manes.S023852.1.p, Manes.S028816.1.p, Manes.S045016.1.p, Manes.S047116.1.p, Manes.S053816.1.p, Manes.S056316.1.p
OG0013568						Manes.05G091800.3.p	Potri.006G028300.1.p, Potri.006G028700.1.p, Potri.006G028900.1.p, Potri.006G029200.1.p, Potri.015G002900.1.p, Potri.016G027900.1.p, Potri.019G063000.1.p	Rc08T018750.1
OG0013569						Manes.05G115300.2.p	Potri.007G133200.1.p, Potri.013G084650.1.p, Potri.017G018901.1.p, Potri.017G019000.2.p, Potri.017G019932.1.p, Potri.017G021796.1.p, Potri.017G022262.1.p, Potri.017G149600.1.p
OG0013570						Manes.08G158611.1.p	Potri.001G447300.1.p, Potri.001G447500.1.p, Potri.001G447700.1.p, Potri.001G447766.1.p, Potri.001G447832.1.p, Potri.001G447900.2.p, Potri.001G448000.1.p, Potri.011G153500.1.p
OG0013571						Manes.11G088179.1.p, Manes.11G088300.1.p, Manes.11G088335.1.p, Manes.11G088400.1.p, Manes.11G088500.3.p, Manes.11G088700.1.p, Manes.11G090300.1.p		Rc07T016344.1, Rc07T016345.1
OG0013572						Manes.10G136700.2.p, Manes.10G136716.1.p, Manes.10G136780.2.p, Manes.10G136800.2.p, Manes.10G137434.1.p, Manes.10G138601.1.p, Manes.10G140401.2.p, Manes.10G140410.1.p, Manes.10G140419.1.p
OG0013573						Manes.04G060201.1.p	Potri.003G066101.1.p, Potri.013G100901.1.p, Potri.014G186236.1.p, Potri.014G186733.1.p, Potri.014G188601.1.p, Potri.015G069301.1.p, Potri.019G043150.1.p, Potri.T124605.1.p
OG0013574							Potri.001G268700.1.p, Potri.002G052500.1.p, Potri.002G156100.2.p, Potri.002G156401.1.p, Potri.002G161300.1.p, Potri.003G047300.1.p, Potri.004G171100.1.p, Potri.006G259000.2.p, Potri.006G259101.1.p
OG0013575							Potri.006G128900.1.p, Potri.011G159400.1.p, Potri.011G159600.1.p, Potri.011G160700.1.p, Potri.011G160900.1.p, Potri.011G161100.1.p, Potri.011G161300.1.p, Potri.011G161400.1.p, Potri.011G161600.1.p
OG0013576							Potri.001G404800.4.p, Potri.001G404875.1.p, Potri.001G405025.1.p, Potri.001G405100.3.p, Potri.011G124000.1.p, Potri.011G124100.1.p, Potri.011G124240.1.p, Potri.011G124432.1.p, Potri.011G127200.8.p
OG0013577								Rc01T001774.1, Rc01T001779.1, Rc01T001781.1, Rc03T006501.1, Rc05T010963.1, Rc05T010987.2, Rc06T014138.1, RcUnT024643.1, RcUnT024926.1
OG0013578								Rc01T002210.1, Rc03T006471.1, Rc06T014132.1, Rc06T014140.1, Rc06T014182.1, Rc06T014183.1, Rc07T015880.1, Rc07T015889.1, RcUnT024629.1
OG0013579								Rc01T001773.1, Rc01T001777.1, Rc03T006489.1, Rc03T006508.1, Rc05T010972.1, Rc06T014095.1, Rc06T014135.1, Rc07T015883.1, RcUnT024641.1
OG0013580								Rc02T003387.1, Rc03T006512.1, Rc03T006513.1, Rc03T006516.1, Rc06T013781.1, Rc06T013973.1, Rc08T017945.1, Rc08T018655.1, Rc08T018656.1
OG0013581								Rc01T000593.1, Rc01T000958.1, Rc01T001066.1, Rc01T001067.1, Rc01T002666.1, Rc03T005312.1, Rc03T005313.1, Rc05T010893.1, Rc10T023137.1
OG0013582								Rc01T001553.1, Rc02T004556.1, Rc04T008176.1, Rc05T010069.1, Rc05T010847.1, Rc07T016025.1, Rc08T018148.1, Rc10T022337.1, Rc10T022978.1
OG0013583								Rc01T001975.1, Rc01T002246.1, Rc01T002263.1, Rc02T003128.1, Rc02T003293.1, Rc03T006891.1, Rc07T016669.1, Rc08T018374.1, Rc08T018385.1
OG0013584								Rc01T002256.1, Rc01T002509.1, Rc02T003215.1, Rc05T012223.1, Rc07T015909.1, Rc08T018323.1, Rc08T018378.1, Rc08T018495.1, Rc09T020912.1
OG0013585								Rc01T002029.1, Rc02T002926.1, Rc04T009140.1, Rc05T011071.1, Rc07T016084.1, Rc08T018631.1, Rc08T018948.1, Rc09T020886.1, Rc10T023038.1
OG0013586	ATCG01100.1, ATMG01120.1			Glyma.18G155550.1.p	KAF2281881.1		Potri.007G061981.1.p, Potri.013G074800.1.p	Rc02T002974.1, Rc08T018883.1
OG0013587	ATCG00160.1			Glyma.07G071200.1.p	KAF2281946.1		Potri.013G139670.1.p, Potri.019G028700.1.p	Rc02T003083.1, Rc02T003217.1, Rc02T003904.1
OG0013588	ATCG01130.1						Potri.005G150450.1.p	Rc02T002943.1, Rc02T002954.1, Rc02T002955.3, Rc02T003244.1, Rc05T012590.1, Rc10T023205.1
OG0013589	ATCG00720.1			Glyma.01G058600.1.p			Potri.007G062202.1.p, Potri.011G074700.2.p, Potri.011G074750.1.p, Potri.011G113784.1.p	Rc02T002961.1, Rc03T007044.1
OG0013590	ATCG00750.1				KAF2281998.1		Potri.010G032501.1.p	Rc01T002149.1, Rc01T002454.1, Rc02T003350.1, Rc02T003891.1, Rc09T020644.1
OG0013591	ATCG00650.1			Glyma.12G232200.1.p, Glyma.15G238900.1.p	KAF2281673.1			Rc02T002971.1, Rc02T003298.1, Rc05T011118.1, Rc08T018271.1
OG0013592	ATCG00630.1			Glyma.12G232400.1.p, Glyma.15G126100.1.p			Potri.003G067501.1.p	Rc02T002973.1, Rc02T003248.1, Rc03T006906.1, Rc08T018477.1
OG0013593	AT2G19580.1	Casp25624.t1	Ep_chr8_g24041.t1	Glyma.08G029100.1.p		Manes.03G032600.2.p, Manes.16G103000.1.p	Potri.006G150400.1.p	Rc03T005782.1
OG0013594	AT2G35920.3		Ep_chr5_g16019.t1	Glyma.02G195500.1.p, Glyma.10G082300.2.p	KAF2323819.1	Manes.09G046500.4.p	Potri.016G068900.3.p	Rc10T022473.1
OG0013595	AT2G24490.2	Casp11172.t1	Ep_chr7_g23113.t1	Glyma.14G133400.1.p, Glyma.17G202200.1.p		Manes.03G002500.1.p	Potri.006G275700.2.p	Rc03T005108.1
OG0013596	AT2G45240.1	Casp00458.t1	Ep_chr2_g05214.t1	Glyma.01G138300.1.p, Glyma.03G028800.1.p	KAF2282681.1	Manes.01G267700.4.p	Potri.014G067300.1.p
OG0013597	AT2G32350.1	Casp04731.t1	Ep_chr6_g19260.t1		KAF2292199.1	Manes.13G072400.1.p, Manes.13G072500.1.p	Potri.017G037600.1.p	Rc09T020658.1
OG0013598	AT2G43465.1	Casp11628.t1	Ep_chr7_g22744.t1	Glyma.13G345802.1.p, Glyma.15G028500.1.p		Manes.11G126000.10.p	Potri.007G132100.1.p	Rc07T015455.1
OG0013599	AT2G43400.1	Casp11610.t1	Ep_chr7_g22760.t1	Glyma.15G029200.1.p	KAF2322067.1	Manes.11G123500.2.p	Potri.017G027500.1.p	Rc07T015467.1
OG0013600	AT2G44360.1	Casp16331.t1	Ep_chr1_g01332.t1	Glyma.15G268700.1.p	KAF2319336.1	Manes.10G151800.1.p	Potri.001G230100.1.p	Rc08T018429.1
OG0013601	AT2G22530.1	Casp20336.t1	Ep_chr5_g13949.t1	Glyma.01G023700.1.p	KAF2292960.1	Manes.13G098700.1.p	Potri.007G010600.1.p	Rc09T021410.1
OG0013602	AT2G02148.3		Ep_chr1_g00030.t1	Glyma.05G135400.1.p, Glyma.08G090600.1.p	KAF2321251.1	Manes.10G065901.1.p	Potri.008G143700.6.p	Rc08T017427.1
OG0013603	AT2G32360.1		Ep_chr5_g13989.t1	Glyma.12G100900.1.p		Manes.13G103000.1.p	Potri.007G122500.1.p, Potri.017G037400.1.p, Potri.017G037500.1.p	Rc09T021456.2
OG0013604	AT2G19870.1	Casp25509.t1	Ep_chr8_g23965.t2	Glyma.08G033500.1.p	KAF2303998.1	Manes.16G108700.1.p	Potri.018G087800.3.p	Rc03T005850.1
OG0013605	AT2G31440.1	Casp11552.t1	Ep_chr7_g22827.t1	Glyma.11G128700.1.p, Glyma.12G053200.1.p		Manes.04G042325.2.p	Potri.007G127400.4.p	Rc07T015524.2
OG0013606	AT2G34530.3	Casp22841.t1	Ep_chr4_g09445.t1	Glyma.13G218176.1.p, Glyma.15G094000.1.p		Manes.17G069900.1.p	Potri.004G064800.1.p	Rc05T010830.1
OG0013607	AT2G35320.1	Casp23709.t1	Ep_chr2_g03138.t1	Glyma.05G112400.1.p, Glyma.17G154600.1.p	KAF2316293.1	Manes.15G172000.1.p	Potri.001G144000.1.p
OG0013608	AT2G43010.5, AT3G59060.2			Glyma.02G282100.1.p, Glyma.08G303900.3.p, Glyma.14G032200.1.p, Glyma.18G115700.1.p			Potri.002G055400.11.p, Potri.005G207200.12.p
OG0013609	AT2G41760.1	Casp34306.t1	Ep_chr5_g15351.t1	Glyma.10G097900.1.p	KAF2307934.1	Manes.09G022100.1.p	Potri.006G051500.4.p	Rc10T022707.1
OG0013610	AT1G35820.1, AT1G43720.1, AT2G14755.1, AT2G19365.1, AT3G30520.1, AT3G32904.1, AT3G42870.1, AT5G36080.1
OG0013611	AT2G31740.1		Ep_chr5_g15065.t1	Glyma.05G153400.1.p, Glyma.08G111100.1.p	KAF2288904.1	Manes.15G055500.1.p	Potri.001G317700.1.p	Rc06T013615.1
OG0013612	AT2G38660.3	Casp29055.t1	Ep_chr4_g09929.t1	Glyma.03G000600.1.p	KAF2306562.1	Manes.09G119500.1.p	Potri.006G114100.1.p	Rc10T023774.1
OG0013613	AT1G51330.1, AT1G62160.1, AT1G62170.2, AT1G63280.1, AT1G64010.2, AT1G64020.1, AT1G64030.1, AT2G14540.1
OG0013614	AT2G03020.1, AT4G16540.1, AT4G16545.1, AT4G16550.1, AT4G16555.1, AT4G16560.1, AT5G47590.1							Rc05T012082.1
OG0013615	AT2G13100.4	Casp26793.t1	Ep_chr4_g12163.t1	Glyma.09G096500.1.p, Glyma.15G201400.1.p		Manes.03G138500.2.p	Potri.018G115000.1.p	Rc03T006220.1
OG0013616	AT2G32000.1	Casp02574.t1	Ep_chr4_g09563.t1	Glyma.11G253100.3.p	KAF2298147.1	Manes.01G002901.1.p	Potri.014G148800.1.p	Rc01T001825.2
OG0013617	AT1G10715.1, AT1G10717.1, AT1G10745.1, AT1G10747.1, AT1G27135.1, AT2G16225.1, AT2G41415.1, AT5G50345.1
OG0013618	AT2G46850.1	Casp00897.t1	Ep_chr2_g04874.t1	Glyma.03G261900.4.p, Glyma.19G261000.1.p		Manes.05G015400.1.p	Potri.002G181100.1.p	Rc01T001380.1
OG0013619	AT2G44080.1, AT3G59900.1	Casp01878.t1	Ep_chr2_g04187.t1			Manes.01G009500.2.p, Manes.05G208400.1.p	Potri.007G146401.4.p, Potri.017G001400.2.p
OG0013620	AT2G21530.1		Ep_chr4_g09986.t1	Glyma.20G058100.1.p	KAF2306457.1, KAF2306480.1	Manes.09G111800.1.p	Potri.009G156702.1.p, Potri.009G156900.1.p
OG0013621	AT2G21090.1			Glyma.11G105600.1.p, Glyma.12G030500.1.p	KAF2302019.1, KAF2302021.1	Manes.04G077200.1.p	Potri.004G171801.1.p	Rc07T016288.1
OG0013622	AT2G20770.1	Casp21384.t1	Ep_chr5_g12760.t1	Glyma.12G111000.1.p	KAF2283219.1	Manes.13G147800.1.p	Potri.013G134700.5.p	Rc09T021963.1
OG0013623	AT2G13560.1	Casp00221.t1	Ep_chr2_g05385.t1	Glyma.03G102900.1.p	KAF2312660.1	Manes.05G059200.1.p	Potri.002G135300.1.p, Potri.014G043700.1.p
OG0013624	AT2G05810.1	Casp19588.t1			KAF2284883.1	Manes.12G069600.1.p	Potri.002G224400.1.p, Potri.014G158700.2.p	Rc02T003545.1, Rc09T020488.2
OG0013625	AT2G33205.5	Casp04104.t1	Ep_chr3_g06441.t1	Glyma.20G078900.1.p	KAF2314110.1	Manes.15G049900.10.p	Potri.003G174200.2.p	Rc06T013507.1
OG0013626	AT2G21490.1, AT4G39130.1	Casp12144.t1	Ep_chr7_g22407.t1			Manes.11G091500.1.p	Potri.004G158500.1.p, Potri.009G120100.1.p	Rc07T017228.1
OG0013627	AT2G41700.1	Casp34280.t1	Ep_chr5_g15330.t1	Glyma.03G136000.1.p	KAF2307966.1	Manes.09G020400.1.p	Potri.006G049300.2.p	Rc10T022730.2
OG0013628	AT2G32250.1	Casp28805.t1	Ep_chr4_g10100.t1	Glyma.06G002400.3.p	KAF2286587.1	Manes.08G069400.23.p	Potri.016G018100.10.p	Rc10T023186.1
OG0013629	AT2G10550.1, AT3G18630.1	Casp27872.t1	Ep_chr4_g10514.t1	Glyma.12G028400.1.p		Manes.03G082300.2.p	Potri.010G169600.2.p	Rc04T008965.2
OG0013630	AT2G36740.1	Casp25648.t1	Ep_chr8_g24022.t1	Glyma.05G136000.2.p	KAF2306556.1	Manes.09G119000.1.p	Potri.001G412800.1.p	Rc10T023781.1
OG0013631	AT2G44660.1	Casp30973.t1	Ep_chr6_g16658.t1	Glyma.05G142800.12.p, Glyma.08G098700.1.p		Manes.05G057700.1.p	Potri.014G053200.1.p	Rc05T012716.1
OG0013632	AT2G34580.1	Casp22849.t1	Ep_chr4_g09452.t1	Glyma.07G220100.1.p, Glyma.20G018400.1.p		Manes.17G070400.1.p	Potri.004G132600.4.p	Rc05T010837.1
OG0013633	AT2G30170.1	Casp30936.t1	Ep_chr6_g16626.t1	Glyma.18G057500.2.p	KAF2296851.1	Manes.18G142800.1.p	Potri.001G282500.2.p	Rc02T003282.1
OG0013634	AT2G14050.1	Casp16923.t1	Ep_chr1_g01103.t1	Glyma.15G055000.1.p	KAF2320485.1	Manes.10G104300.1.p	Potri.019G014403.1.p	Rc08T017828.4
OG0013635	AT2G02220.1	Casp17854.t1	Ep_chr1_g00019.t1		KAF2294801.1	Manes.07G080500.1.p	Potri.008G144700.1.p, Potri.010G097700.1.p	Rc08T017420.1
OG0013636	AT2G43080.1	Casp11433.t1	Ep_chr7_g22934.t1	Glyma.10G297300.1.p, Glyma.20G248500.1.p		Manes.04G054200.1.p	Potri.002G232100.1.p	Rc07T015616.1
OG0013637	AT2G45350.1	Casp00480.t1	Ep_chr2_g05195.t1	Glyma.01G140850.1.p, Glyma.03G026700.1.p			Potri.014G068800.1.p	Rc01T000158.1, Rc01T000162.1
OG0013638	AT2G17350.1	Casp27889.t1		Glyma.08G289600.2.p, Glyma.18G134900.1.p		Manes.03G097000.4.p, Manes.15G113600.2.p	Potri.009G169200.1.p	Rc04T009263.2
OG0013639	AT2G07674.2, ATMG00670.1, ATMG01010.1, ATMG01020.1			Glyma.17G186200.1.p			Potri.007G062262.1.p	Rc01T002669.1, Rc05T011157.1
OG0013640	AT2G37020.3	Casp35536.t1	Ep_chr5_g16304.t1	Glyma.03G182200.1.p, Glyma.19G182800.1.p		Manes.09G064200.1.p	Potri.006G126200.1.p	Rc10T022165.1
OG0013641	AT2G04740.1	Casp19534.t1	Ep_chr6_g19138.t1	Glyma.20G057100.1.p	KAF2284842.1	Manes.12G060700.1.p	Potri.014G163200.2.p	Rc09T020435.2
OG0013642	AT2G17033.2	Casp01757.t1	Ep_chr7_g21456.t1	Glyma.20G105600.1.p	KAF2302158.1	Manes.04G070000.5.p	Potri.009G139300.1.p	Rc07T016133.1
OG0013643	AT2G33570.1	Casp33511.t1	Ep_chr8_g26033.t1		KAF2292118.1, KAF2310825.1	Manes.05G130300.1.p	Potri.005G258900.1.p	Rc02T005053.1
OG0013644	AT2G39230.1, AT3G54980.2	Casp25282.t1	Ep_chr4_g12314.t1	Glyma.07G068500.1.p	KAF2287207.1	Manes.03G017400.13.p	Potri.006G250700.2.p
OG0013645	AT2G02090.1	Casp35204.t1	Ep_chr5_g15600.t1	Glyma.07G157900.1.p, Glyma.20G005700.1.p		Manes.15G141500.1.p	Potri.010G099000.3.p	Rc05T011539.1
OG0013646	AT2G24940.1	Casp24965.t1	Ep_chr4_g12490.t1	Glyma.04G060000.1.p, Glyma.06G060400.1.p		Manes.16G131600.1.p	Potri.006G266200.1.p, Potri.018G016900.1.p
OG0013647	AT2G35040.1	Casp34824.t1	Ep_chr5_g15862.t1	Glyma.04G133100.1.p, Glyma.11G158400.1.p		Manes.08G044300.2.p	Potri.010G114400.1.p	Rc10T022603.1
OG0013648	AT2G06510.1	Casp25757.t1	Ep_chr8_g24143.t1	Glyma.15G174100.1.p	KAF2287153.1	Manes.03G038600.1.p	Potri.018G065300.1.p	Rc03T005711.1
OG0013649	AT2G05830.1	Casp21445.t1	Ep_chr5_g12725.t1	Glyma.09G070700.2.p	KAF2304123.1	Manes.16G094100.1.p	Potri.006G219900.2.p	Rc03T005672.2
OG0013650	AT2G05635.1			Glyma.03G264902.1.p, Glyma.04G257402.1.p, Glyma.04G257502.1.p, Glyma.04G257602.1.p, Glyma.11G000132.1.p, Glyma.12G000076.1.p, Glyma.14G000050.1.p
OG0013651	AT2G14530.1	Casp17286.t1	Ep_chr1_g00471.t1	Glyma.07G185900.1.p	KAF2294247.1	Manes.10G089600.1.p	Potri.009G082500.1.p	Rc08T017686.4
OG0013652	AT2G43110.1	Casp11434.t1	Ep_chr7_g22933.t1	Glyma.20G248400.1.p	KAF2323193.1	Manes.11G113101.1.p	Potri.014G150100.1.p	Rc07T015615.1
OG0013653	AT2G40760.1	Casp14720.t1	Ep_chr1_g02356.t1	Glyma.02G218900.1.p	KAF2305782.1	Manes.07G142300.1.p	Potri.019G059400.1.p	Rc08T019542.1
OG0013654	AT2G29260.1	Casp23464.t1	Ep_chr2_g02955.t1	Glyma.11G135700.1.p, Glyma.12G059450.1.p	KAF2291725.1	Manes.01G168900.1.p	Potri.001G244900.1.p
OG0013655	AT2G38790.1	Casp16055.t1	Ep_chr1_g01581.t1			Manes.07G090200.2.p	Potri.008G025100.2.p, Potri.008G025200.2.p, Potri.010G235400.1.p	Rc08T019133.1
OG0013656	AT2G07360.2	Casp30764.t1	Ep_chr6_g16516.t1	Glyma.05G220300.1.p, Glyma.08G026700.3.p		Manes.02G223900.1.p	Potri.018G149400.1.p	Rc02T003028.1
OG0013657	AT2G01440.1	Casp34413.t1	Ep_chr5_g15417.t1	Glyma.07G164800.3.p	KAF2316774.1	Manes.15G127900.5.p	Potri.010G112500.1.p	Rc05T010914.1
OG0013658	AT2G33180.1	Casp04100.t1	Ep_chr3_g06445.t1	Glyma.03G200700.1.p, Glyma.19G198300.1.p	KAF2285588.1	Manes.15G049600.1.p	Potri.001G053700.13.p
OG0013659	AT2G45270.1	Casp00469.t1	Ep_chr2_g05205.t2	Glyma.03G027900.1.p	KAF2282677.1	Manes.01G266900.6.p	Potri.014G067800.1.p	Rc01T000150.1
OG0013660	AT1G31450.1, AT2G35615.1	Casp12961.t1	Ep_chr7_g22058.t1		KAF2302579.1	Manes.04G114800.1.p	Potri.003G105300.1.p	Rc07T016890.1
OG0013661	AT2G47930.1		Ep_chr2_g03837.t1	Glyma.02G152500.1.p, Glyma.10G021700.1.p		Manes.05G068100.1.p	Potri.002G207500.1.p, Potri.014G135100.1.p	Rc01T001037.1
OG0013662	AT2G45700.1	Casp25971.t1	Ep_chr4_g11219.t1	Glyma.06G058300.1.p	KAF2304255.1	Manes.03G056300.1.p	Potri.006G218300.1.p	Rc03T005598.1
OG0013663	AT2G31090.1	Casp21079.t1	Ep_chr5_g12975.t1	Glyma.13G231900.1.p		Manes.16G036300.1.p	Potri.011G063900.1.p, Potri.019G090500.1.p	Rc05T010622.1
OG0013664	AT2G18700.1	Casp26932.t1	Ep_chr8_g23825.t1	Glyma.13G092500.1.p, Glyma.17G067800.3.p			Potri.006G175500.1.p, Potri.018G097700.1.p	Rc03T006426.1
OG0013665	AT2G43420.1	Casp11616.t1	Ep_chr7_g22752.t1	Glyma.11G126300.2.p, Glyma.12G050900.2.p	KAF2300291.1	Manes.04G038600.2.p	Potri.007G131200.2.p
OG0013666	AT2G03430.1	Casp01462.t1	Ep_chr2_g04521.t1	Glyma.01G055500.1.p, Glyma.02G113900.1.p		Manes.05G107800.1.p	Potri.010G161300.7.p	Rc01T000537.2
OG0013667	AT2G16630.1	Casp12300.t1	Ep_chr6_g19693.t1	Glyma.04G005100.1.p, Glyma.06G004900.1.p		Manes.11G090800.1.p	Potri.004G169200.2.p	Rc07T016303.1
OG0013668	AT2G40570.1	Casp25513.t1	Ep_chr8_g23970.t1	Glyma.05G227000.1.p	KAF2304001.1	Manes.16G108300.2.p	Potri.018G087300.1.p	Rc03T005847.1
OG0013669	AT2G41600.7	Casp34255.t1	Ep_chr5_g15315.t1	Glyma.03G134300.4.p, Glyma.19G136500.1.p		Manes.09G018400.1.p	Potri.006G046350.1.p	Rc10T022744.1
OG0013670	AT2G24120.1	Casp26850.t1	Ep_chr4_g12225.t1	Glyma.17G071600.1.p		Manes.14G112700.1.p	Potri.006G181100.2.p, Potri.018G103300.1.p	Rc03T006347.2
OG0013671	AT2G42870.1, AT3G58850.1			Glyma.02G286900.1.p, Glyma.14G028000.1.p		Manes.02G084300.1.p	Potri.002G060100.1.p, Potri.005G201500.1.p	Rc05T012422.1
OG0013672	AT2G39670.2	Casp15560.t1	Ep_chr1_g01909.t1	Glyma.02G247700.1.p, Glyma.14G068600.2.p		Manes.10G029700.1.p	Potri.008G056500.1.p	Rc08T019234.1
OG0013673	AT2G35260.1	Casp23689.t1	Ep_chr2_g03121.t1	Glyma.01G198500.1.p, Glyma.11G043400.1.p		Manes.17G013200.1.p	Potri.001G143400.1.p	Rc05T009777.1
OG0013674	AT2G45500.5	Casp00529.t1	Ep_chr2_g05154.t1	Glyma.09G267500.1.p, Glyma.18G222400.1.p		Manes.05G043500.1.p	Potri.014G071900.1.p	Rc01T000190.3
OG0013675	AT2G39360.1	Casp15837.t1	Ep_chr1_g01747.t1, Ep_chr8_g25927.t1			Manes.07G107000.1.p, Manes.10G038700.1.p	Potri.010G213200.1.p	Rc08T018786.1
OG0013676	AT2G20930.1		Ep_chr7_g21432.t1	Glyma.09G245600.1.p, Glyma.18G247400.1.p	KAF2302087.1	Manes.04G071800.1.p	Potri.009G136800.1.p	Rc07T016176.1
OG0013677	AT2G01590.1	Casp34469.t1	Ep_chr5_g15451.t1	Glyma.07G166400.1.p, Glyma.09G120500.5.p	KAF2316813.1	Manes.15G131200.1.p	Potri.010G110100.2.p
OG0013678	AT2G24830.1	Casp24952.t1	Ep_chr4_g12499.t1	Glyma.08G321000.1.p, Glyma.18G091000.1.p	KAF2313044.1	Manes.16G132200.1.p	Potri.018G016200.1.p
OG0013679	AT2G01510.1, AT4G21065.1		Ep_chr5_g15387.t1	Glyma.13G220450.1.p	KAF2316743.1	Manes.15G125800.1.p	Potri.017G001000.4.p	Rc05T010887.1
OG0013680	AT2G24090.1	Casp26859.t1	Ep_chr4_g12239.t1	Glyma.02G206700.1.p, Glyma.17G071200.1.p		Manes.14G113600.1.p	Potri.018G102700.1.p	Rc03T006360.1
OG0013681	AT2G38570.1		Ep_chr4_g09879.t1	Glyma.09G273700.1.p, Glyma.18G212900.1.p	KAF2306618.1, KAF2306628.1	Manes.09G123200.3.p	Potri.006G109501.1.p
OG0013682	AT2G35550.1		Ep_chr4_g11007.t1, Ep_chr4_g11008.t1		KAF2308843.1, KAF2308847.1	Manes.17G006637.7.p	Potri.001G133900.1.p	Rc05T009912.3
OG0013683	AT2G02910.2	Casp02460.t1	Ep_chr2_g03702.t1	Glyma.08G300400.2.p, Glyma.18G120100.3.p		Manes.05G100500.1.p	Potri.010G094000.3.p	Rc01T000627.5
OG0013684	AT2G32940.1, AT5G21150.1	Casp19573.t1	Ep_chr6_g19168.t1	Glyma.13G193200.8.p		Manes.13G066164.2.p	Potri.014G159400.1.p	Rc09T020477.1
OG0013685	AT2G33835.1	Casp22347.t1	Ep_chr4_g09148.t1	Glyma.13G236800.1.p, Glyma.15G076800.2.p	KAF2297744.1	Manes.16G030100.2.p	Potri.011G056600.1.p
OG0013686	AT2G42710.1	Casp28663.t1	Ep_chr4_g10211.t1	Glyma.06G276000.1.p, Glyma.12G129400.1.p		Manes.01G132100.1.p	Potri.014G143000.9.p	Rc08T019125.1
OG0013687	AT2G14825.1	Casp17540.t1	Ep_chr1_g00316.t1	Glyma.01G243000.2.p	KAF2320935.1	Manes.10G080400.1.p	Potri.009G090100.1.p	Rc08T017577.1
OG0013688	AT2G47450.1	Casp30066.t1	Ep_chr8_g24497.t1	Glyma.11G097200.1.p	KAF2316873.1, KAF2316906.1	Manes.08G120200.1.p	Potri.009G140500.1.p
OG0013689	AT2G37320.1	Casp35270.t1	Ep_chr5_g16433.t1	Glyma.10G008100.2.p, Glyma.17G057500.2.p	KAF2318376.1	Manes.10G057500.4.p	Potri.016G082200.2.p
OG0013690	AT2G46390.1	Casp01093.t1		Glyma.07G057502.1.p, Glyma.16G026500.1.p		Manes.01G247900.1.p, Manes.05G025100.1.p	Potri.014G095901.1.p	Rc01T001524.1
OG0013691	AT2G07680.3	Casp12888.t1	Ep_chr7_g21871.t1	Glyma.13G370300.1.p	KAF2321524.1	Manes.11G066800.2.p	Potri.003G182601.1.p	Rc07T017033.1
OG0013692	AT2G07681.1, AT2G07771.2, ATMG00890.1, ATMG00900.1	Casp28815.t1		Glyma.19G075000.1.p	KAF2281679.1	Manes.06G014501.1.p
OG0013693	AT2G21440.1		Ep_chr6_g16535.t1	Glyma.12G236300.1.p, Glyma.13G201700.1.p	KAF2301904.1	Manes.04G086301.2.p	Potri.009G120900.3.p	Rc07T017236.1
OG0013694	AT2G42400.1	Casp21133.t1	Ep_chr5_g12918.t1		KAF2283496.1	Manes.12G092900.5.p	Potri.013G123100.1.p, Potri.019G092800.1.p	Rc09T021872.1
OG0013695	AT2G20330.1	Casp18991.t1	Ep_chr6_g19855.t1	Glyma.19G169500.1.p	KAF2292673.1	Manes.13G038900.1.p	Potri.014G193500.6.p	Rc09T020244.1
OG0013696	AT2G31340.1	Casp19585.t1	Ep_chr6_g19174.t1	Glyma.20G058400.2.p	KAF2292329.1	Manes.13G065900.2.p	Potri.002G224300.5.p	Rc09T020485.1
OG0013697	AT1G05780.1, AT2G31710.1		Ep_chr5_g14431.t1	Glyma.13G170400.1.p, Glyma.19G010500.2.p		Manes.01G042100.7.p, Manes.05G190800.1.p	Potri.001G160500.6.p
OG0013698	AT2G32640.1	Casp19617.t1	Ep_chr6_g19196.t1	Glyma.14G046600.1.p	KAF2284898.1	Manes.12G071600.1.p	Potri.014G156800.1.p	Rc09T020521.2
OG0013699	AT2G19430.1	Casp25702.t1	Ep_chr8_g24100.t1	Glyma.13G106300.1.p, Glyma.17G053100.1.p	KAF2297566.1	Manes.03G036200.1.p	Potri.007G001500.11.p
OG0013700	AT2G46580.1	Casp00994.t1	Ep_chr2_g04796.t1	Glyma.16G023100.1.p	KAF2324905.1	Manes.05G020900.8.p	Potri.002G173800.9.p, Potri.014G100700.10.p
OG0013701	AT2G30090.1			Glyma.02G229200.1.p, Glyma.11G168800.1.p, Glyma.18G060200.1.p	KAF2290288.1	Manes.02G196150.1.p	Potri.001G279400.1.p, Potri.009G074200.1.p
OG0013702	AT2G31290.2	Casp06277.t1	Ep_chr3_g08289.t1, Ep_chr6_g18607.t1	Glyma.10G225700.1.p		Manes.13G038100.5.p	Potri.005G191100.2.p	Rc02T003913.1
OG0013703	AT2G30810.1		Ep_chr5_g15092.t1, Ep_chr5_g15093.t1	Glyma.13G039301.1.p, Glyma.13G039600.1.p, Glyma.18G001200.1.p			Potri.001G315500.1.p	Rc06T013577.1
OG0013704	AT2G38730.1		Ep_chr7_g20739.t1	Glyma.09G090900.1.p, Glyma.13G193500.1.p	KAF2323728.1	Manes.04G157000.2.p	Potri.001G030000.1.p, Potri.003G194500.7.p
OG0013705	AT2G02410.6	Casp27622.t1	Ep_chr8_g23393.t1	Glyma.07G271000.1.p	KAF2317307.1	Manes.06G015100.1.p	Potri.003G046600.2.p	Rc03T006856.1
OG0013706	AT2G25730.3	Casp26351.t1	Ep_chr4_g11905.t1	Glyma.06G074700.1.p	KAF2286923.1	Manes.03G064200.2.p	Potri.006G244900.2.p	Rc03T005367.2
OG0013707	AT2G36850.1	Casp09092.t1	Ep_chr6_g17960.t1	Glyma.06G173500.3.p	KAF2293228.1	Manes.06G114500.2.p	Potri.015G089300.2.p	Rc04T007837.2
OG0013708	AT2G46915.1	Casp00850.t1	Ep_chr2_g04910.t1	Glyma.13G372900.1.p	KAF2315106.1	Manes.01G237000.1.p	Potri.002G183900.3.p	Rc01T001348.2
OG0013709	AT2G03510.1			Glyma.07G225600.1.p, Glyma.20G025600.1.p	KAF2294965.1, KAF2294979.1, KAF2325448.1	Manes.01G028100.1.p	Potri.010G158700.8.p
OG0013710	AT2G17972.1	Casp34131.t1	Ep_chr5_g14549.t1	Glyma.02G048800.1.p, Glyma.16G128900.1.p		Manes.02G103801.1.p	Potri.005G115000.1.p	Rc05T012644.1
OG0013711	AT2G30330.1	Casp30823.t1	Ep_chr6_g16555.t1	Glyma.02G234100.2.p	KAF2296885.1	Manes.18G140300.1.p	Potri.013G156700.1.p	Rc02T003385.1
OG0013712	AT2G28600.1	Casp16154.t1	Ep_chr1_g01487.t1	Glyma.02G165400.1.p	KAF2286598.1	Manes.07G091866.1.p	Potri.010G234000.1.p	Rc08T019117.1
OG0013713	AT2G20250.2	Casp04829.t1, Casp19052.t1	Ep_chr6_g19796.t1, Ep_chr6_g19798.t1	Glyma.13G129600.1.p		Manes.13G042500.3.p		Rc09T020229.1
OG0013714	AT2G47020.3	Casp00771.t1	Ep_chr2_g04971.t1	Glyma.03G223500.2.p	KAF2325019.1	Manes.05G010000.1.p	Potri.014G114000.1.p	Rc01T001293.1
OG0013715	AT2G34980.1	Casp15095.t1	Ep_chr1_g02175.t1	Glyma.12G019600.1.p		Manes.16G050000.1.p	Potri.001G160600.1.p, Potri.003G074300.1.p	Rc04T008873.2
OG0013716	AT2G15830.1, AT4G33960.1			Glyma.02G135800.1.p, Glyma.07G209200.1.p		Manes.15G144200.4.p, Manes.17G094900.2.p	Potri.009G107050.1.p	Rc05T011504.1
OG0013717	AT2G42800.1	Casp07451.t1	Ep_chr3_g07050.t1		KAF2290641.1	Manes.01G128900.1.p, Manes.02G086800.1.p	Potri.008G211800.4.p	Rc05T011186.1
OG0013718	AT2G22640.1	Casp20410.t1	Ep_chr5_g14001.t1	Glyma.01G020200.1.p, Glyma.09G202200.1.p		Manes.12G121500.1.p	Potri.014G010000.1.p	Rc09T021472.2
OG0013719	AT2G01120.2	Casp08126.t1	Ep_chr5_g15149.t1	Glyma.10G268100.1.p, Glyma.20G123000.1.p		Manes.10G073400.1.p	Potri.008G126300.4.p	Rc04T008542.2
OG0013720	AT2G26810.2	Casp24165.t1	Ep_chr4_g10946.t2	Glyma.08G154800.3.p	KAF2291943.1	Manes.02G137300.4.p	Potri.009G068400.4.p	Rc01T002583.1
OG0013721	AT2G38830.1	Casp02093.t1	Ep_chr2_g04017.t1		KAF2325275.1	Manes.05G083350.1.p, Manes.05G083582.1.p	Potri.002G046200.2.p	Rc01T000843.1
OG0013722	AT2G40250.1			Glyma.02G264100.1.p	KAF2296299.1, KAF2319144.1, KAF2319153.1	Manes.07G132400.1.p, Manes.10G010000.2.p		Rc08T019436.1
OG0013723	AT2G38025.1	Casp28363.t1	Ep_chr4_g10415.t1	Glyma.01G111000.2.p, Glyma.03G076600.1.p		Manes.09G101600.4.p	Potri.016G110400.2.p	Rc10T023527.1
OG0013724	AT2G05120.2	Casp19482.t1	Ep_chr6_g19092.t1	Glyma.02G305200.1.p, Glyma.14G008200.1.p		Manes.12G061100.8.p	Potri.002G221300.3.p	Rc09T020382.1
OG0013725	AT2G43235.1	Casp11483.t1	Ep_chr7_g22884.t1	Glyma.10G295900.2.p, Glyma.20G245900.1.p	KAF2300145.1	Manes.04G048800.1.p	Potri.007G124600.2.p
OG0013726	AT2G38500.1	Casp29145.t1	Ep_chr4_g09842.t1	Glyma.18G215200.1.p		Manes.08G173800.2.p, Manes.09G116500.3.p	Potri.016G134500.1.p	Rc10T023724.1
OG0013727	AT2G23820.2	Casp26889.t1	Ep_chr4_g12257.t1	Glyma.02G207900.1.p, Glyma.17G069700.1.p		Manes.14G148100.1.p	Potri.006G178600.5.p	Rc03T006388.1
OG0013728	AT2G20725.1		Ep_chr5_g12781.t1	Glyma.06G293500.1.p, Glyma.12G111866.1.p	KAF2283456.1	Manes.12G087400.1.p	Potri.019G101100.1.p	Rc09T021958.2
OG0013729	AT2G02980.1	Casp02436.t1	Ep_chr2_g03714.t1	Glyma.01G048100.1.p	KAF2299286.1	Manes.01G040700.4.p	Potri.010G168800.1.p	Rc01T000603.1
OG0013730	AT2G48120.1	Casp02245.t1	Ep_chr2_g03903.t1	Glyma.10G024400.1.p	KAF2298658.1	Manes.01G210000.3.p	Potri.014G138500.1.p	Rc01T000946.1
OG0013731	AT2G26780.1	Casp23605.t1	Ep_chr2_g03039.t1	Glyma.14G036800.1.p	KAF2291948.1	Manes.02G138300.2.p	Potri.001G274500.5.p	Rc01T002567.1
OG0013732	AT2G36145.1	Casp35929.t1	Ep_chr5_g16111.t1	Glyma.02G201500.1.p, Glyma.02G201900.2.p, Glyma.10G075000.1.p	KAF2289705.1		Potri.006G210000.1.p
OG0013733	AT2G15240.1	Casp17749.t1	Ep_chr1_g00165.t1	Glyma.10G262300.1.p		Manes.07G069764.1.p	Potri.001G300100.1.p, Potri.009G095900.1.p	Rc08T017523.1
OG0013734	AT2G42390.1	Casp21148.t1	Ep_chr5_g12910.t1	Glyma.06G285000.9.p, Glyma.12G120800.1.p		Manes.13G139800.5.p	Potri.013G124000.1.p, Potri.019G092100.1.p
OG0013735	AT2G25460.2			Glyma.04G066600.1.p, Glyma.06G068000.1.p, Glyma.14G116400.1.p, Glyma.17G211300.1.p		Manes.16G122200.1.p	Potri.018G027200.1.p	Rc03T005261.1
OG0013736	AT2G03420.1	Casp01463.t1	Ep_chr2_g04520.t1	Glyma.01G055400.1.p, Glyma.02G113800.1.p		Manes.05G107700.1.p	Potri.010G161400.7.p	Rc01T000538.1
OG0013737	AT2G01770.1	Casp34567.t1	Ep_chr5_g15523.t1	Glyma.05G240600.1.p, Glyma.08G047500.1.p		Manes.15G136600.1.p	Potri.010G104200.1.p	Rc05T011609.1
OG0013738	AT2G47840.1	Casp18168.t1	Ep_chr6_g20451.t1	Glyma.18G243800.1.p	KAF2286432.1	Manes.12G003600.1.p	Potri.013G084900.1.p	Rc09T019600.1
OG0013739	AT2G30970.1	Casp07437.t1	Ep_chr3_g07038.t1	Glyma.06G275700.1.p	KAF2302222.1	Manes.01G130700.1.p	Potri.014G143300.1.p	Rc05T011137.1
OG0013740	AT2G25720.1	Casp30816.t1	Ep_chr6_g16549.t1	Glyma.08G057500.1.p	KAF2290254.1	Manes.02G219300.2.p	Potri.004G068400.1.p	Rc02T003216.1
OG0013741	AT2G41480.1			Glyma.06G221700.1.p, Glyma.13G167100.1.p	KAF2312917.1	Manes.14G132500.1.p	Potri.006G069600.1.p, Potri.018G131600.1.p	Rc03T006087.1
OG0013742	AT1G50690.2, AT1G63190.1, AT1G63200.1, AT1G63205.1, AT1G63206.2, AT2G37435.1, AT5G05040.1, AT5G05060.1
OG0013743	AT2G33610.1	Casp33544.t1	Ep_chr8_g26011.t1	Glyma.04G014400.1.p, Glyma.06G014400.1.p		Manes.18G001900.1.p	Potri.002G004800.1.p	Rc08T017958.1
OG0013744	AT2G29540.3		Ep_chr2_g02901.t1, Ep_chr6_g17200.t1	Glyma.18G281100.1.p, Glyma.19G045500.1.p		Manes.01G166500.1.p	Potri.001G246600.1.p	Rc01T002785.1
OG0013745	AT2G07170.1	Casp30756.t1	Ep_chr6_g16512.t1	Glyma.01G001200.1.p	KAF2290131.1	Manes.02G223100.1.p	Potri.006G079500.1.p	Rc02T003006.5
OG0013746	AT2G04690.5	Casp23968.t1	Ep_chr2_g03364.t1	Glyma.13G116200.1.p, Glyma.17G043600.5.p		Manes.15G178800.2.p	Potri.001G470300.2.p	Rc05T009584.2
OG0013747	AT2G20480.1	Casp02793.t1	Ep_chr5_g14376.t1	Glyma.07G131900.1.p, Glyma.18G180600.4.p		Manes.04G126551.1.p, Manes.15G104500.1.p	Potri.001G009501.1.p
OG0013748	AT2G40940.1	Casp01301.t1	Ep_chr2_g04625.t1	Glyma.03G216700.1.p, Glyma.19G213300.1.p		Manes.01G222900.1.p	Potri.002G201500.4.p	Rc01T001156.1
OG0013749	AT2G21820.1	Casp28016.t1	Ep_chr4_g10633.t1	Glyma.08G160800.2.p	KAF2323954.1	Manes.11G079000.1.p	Potri.010G176200.1.p	Rc04T009061.1
OG0013750	AT2G44310.1	Casp16316.t1	Ep_chr1_g01340.t1	Glyma.15G217700.1.p	KAF2319331.1	Manes.10G152600.1.p	Potri.001G231100.1.p	Rc08T018448.1
OG0013751	AT2G31970.1	Casp03913.t1	Ep_chr5_g15045.t1	Glyma.18G002400.3.p	KAF2299977.1	Manes.03G144200.5.p	Potri.001G320300.1.p	Rc06T013633.2
OG0013752	AT2G44990.2	Casp00355.t1	Ep_chr2_g05279.t1	Glyma.01G073200.1.p, Glyma.11G161947.1.p	KAF2303526.1	Manes.05G051700.1.p	Potri.014G056800.1.p
OG0013753	AT2G34860.1	Casp02789.t1	Ep_chr5_g14373.t1	Glyma.20G243800.8.p	KAF2286278.1	Manes.03G089200.1.p	Potri.001G009800.14.p	Rc06T014634.2
OG0013754	AT1G07150.1, AT2G30040.1			Glyma.02G228300.1.p, Glyma.11G169901.1.p, Glyma.14G195300.1.p, Glyma.18G060900.1.p			Potri.001G278600.1.p, Potri.009G073200.3.p
OG0013755	AT2G35380.1		Ep_chr2_g03162.t1	Glyma.01G200400.1.p, Glyma.11G041701.1.p, Glyma.20G033500.2.p	KAF2308763.1		Potri.001G145800.1.p	Rc05T009727.1
OG0013756	AT2G43050.1, AT3G59010.1	Casp11414.t1	Ep_chr7_g22941.t1		KAF2322263.1	Manes.04G053900.1.p	Potri.014G149700.1.p	Rc07T015632.1
OG0013757	AT2G25770.2			Glyma.01G009200.1.p, Glyma.14G145400.1.p	KAF2303981.1	Manes.16G110300.1.p	Potri.018G046100.1.p	Rc03T005432.1, Rc03T005877.1
OG0013758	AT2G28105.1	Casp11314.t1	Ep_chr7_g23012.t1	Glyma.13G322700.1.p	KAF2321746.1	Manes.04G014200.2.p	Potri.004G215300.1.p	Rc07T015117.1
OG0013759	AT2G25570.3	Casp15698.t1	Ep_chr1_g01853.t1	Glyma.08G274300.2.p, Glyma.18G237200.1.p	KAF2296028.1	Manes.07G113800.11.p	Potri.001G219400.5.p
OG0013760	AT2G35130.2	Casp28221.t1	Ep_chr4_g10490.t1	Glyma.20G109800.1.p	KAF2293136.1	Manes.13G080558.1.p	Potri.012G123600.1.p	Rc04T008802.1
OG0013761	AT2G23890.2	Casp28804.t1	Ep_chr4_g10101.t1	Glyma.17G069800.1.p	KAF2306008.1	Manes.09G001200.2.p	Potri.018G100600.4.p	Rc10T023188.1
OG0013762	AT2G25280.1	Casp25110.t1	Ep_chr4_g12412.t1	Glyma.14G113800.1.p		Manes.16G125000.5.p	Potri.006G258200.1.p, Potri.018G023700.1.p	Rc03T005232.1
OG0013763	AT2G23390.1	Casp16788.t1	Ep_chr1_g01004.t1	Glyma.07G273000.2.p	KAF2293947.1	Manes.07G028500.1.p	Potri.004G228500.2.p	Rc08T017884.1
OG0013764	AT2G27260.1	Casp10895.t1	Ep_chr7_g23306.t1	Glyma.13G313600.1.p	KAF2321579.1	Manes.11G165500.1.p	Potri.001G218300.1.p, Potri.009G019800.1.p
OG0013765	AT2G07715.1, ATMG00560.1	Casp13337.t1	Ep_chr3_g06665.t1	Glyma.07G149151.1.p, Glyma.08G365200.1.p		Manes.01G181900.2.p, Manes.02G141800.1.p
OG0013766	AT1G60625.1, AT1G60815.1, AT1G60913.1, AT2G32835.1						Potri.018G007500.1.p, Potri.018G007600.1.p, Potri.018G007701.1.p, Potri.018G007800.1.p
OG0013767	AT2G37290.2	Casp35287.t1	Ep_chr3_g08335.t1	Glyma.10G047800.1.p	KAF2289992.1	Manes.08G001400.4.p	Potri.006G133400.4.p	Rc10T022089.1
OG0013768	AT2G46050.1	Casp00620.t1	Ep_chr2_g05094.t2	Glyma.07G068800.2.p	KAF2291141.1	Manes.05G032300.8.p	Potri.014G087100.1.p	Rc01T000324.1
OG0013769	AT2G01379.1, AT2G25125.1			Glyma.07G165450.1.p, Glyma.09G118500.1.p		Manes.15G127200.2.p, Manes.17G076451.1.p	Potri.010G113450.1.p	Rc05T010903.1
OG0013770	AT2G44420.2	Casp16339.t1	Ep_chr1_g01323.t1	Glyma.08G149400.1.p	KAF2319344.1	Manes.10G151000.7.p	Potri.009G023200.1.p	Rc08T018414.3
OG0013771	AT2G03390.4	Casp01466.t1	Ep_chr2_g04519.t1	Glyma.01G055000.6.p, Glyma.02G113500.1.p	KAF2295014.1	Manes.01G030400.10.p	Potri.010G161600.4.p
OG0013772	AT2G02400.1	Casp27624.t1	Ep_chr8_g23394.t1	Glyma.15G125100.3.p	KAF2317303.1	Manes.06G015200.1.p	Potri.004G230900.1.p	Rc03T006857.2
OG0013773	AT2G21370.1	Casp12179.t1	Ep_chr7_g22387.t1	Glyma.11G112600.1.p	KAF2301919.1	Manes.04G085100.4.p	Potri.009G122300.1.p	Rc07T017251.1
OG0013774	AT2G34090.4	Casp22509.t1	Ep_chr4_g09244.t1	Glyma.13G230500.2.p	KAF2300704.1, KAF2300708.1	Manes.16G037800.2.p	Potri.011G065000.2.p
OG0013775	ATMG00513.1	Casp21809.t1		Glyma.15G187600.1.p, Glyma.15G187800.1.p			Potri.015G051300.3.p	Rc03T006478.1, Rc03T006586.1, Rc10T022438.1
OG0013776	AT1G77100.1, AT4G25980.1		Ep_chr8_g24764.t2	Glyma.08G181500.3.p, Glyma.15G050800.1.p	KAF2306817.1	Manes.02G174500.1.p		Rc02T003966.1
OG0013777	AT3G22425.2, AT4G14910.2	Casp04562.t1	Ep_chr3_g06052.t1	Glyma.20G145900.1.p		Manes.03G178800.2.p	Potri.010G087600.2.p	Rc06T013225.1
OG0013778	AT4G35440.2	Casp27940.t1	Ep_chr4_g10595.t1	Glyma.14G000500.1.p	KAF2314595.1	Manes.15G112600.1.p	Potri.004G209902.1.p	Rc04T009228.1
OG0013779	AT4G21470.1	Casp22038.t1	Ep_chr4_g09015.t2	Glyma.07G190300.1.p		Manes.16G020800.1.p	Potri.002G077200.15.p, Potri.005G183400.2.p	Rc05T009472.1
OG0013780	AT4G14965.1	Casp28038.t1	Ep_chr4_g10661.t1	Glyma.13G004000.2.p, Glyma.20G065200.1.p		Manes.09G000100.1.p	Potri.016G022700.8.p	Rc10T023076.2
OG0013781	AT4G10030.1		Ep_chr6_g16688.t1	Glyma.01G231600.1.p, Glyma.11G014500.1.p	KAF2290361.1	Manes.02G207800.2.p	Potri.019G074600.1.p	Rc02T003562.2
OG0013782	AT4G19990.6	Casp28165.t1	Ep_chr4_g10720.t1	Glyma.09G001300.1.p	KAF2286599.1	Manes.03G074400.16.p	Potri.003G110300.6.p	Rc04T008845.1
OG0013783	AT1G62515.1, AT4G00163.1, AT4G22463.1				KAF2300069.1, KAF2313067.1, KAF2313070.1			Rc03T006282.1, Rc05T011202.1
OG0013784	AT4G32320.1	Casp25180.t1	Ep_chr4_g12368.t1	Glyma.06G068200.1.p	KAF2283036.1	Manes.16G121900.1.p	Potri.006G254500.1.p	Rc03T005263.1
OG0013785	AT4G38120.3	Casp05947.t1	Ep_chr3_g08762.t1	Glyma.06G180700.2.p	KAF2313562.1	Manes.17G015000.1.p	Potri.001G454200.1.p	Rc05T009950.2
OG0013786	AT4G29570.1, AT4G29580.2, AT4G29600.1, AT4G29610.1, AT4G29620.1, AT4G29630.1, AT4G29640.1, AT4G29650.1
OG0013787	AT4G20760.2	Casp08010.t1	Ep_chr3_g06613.t1	Glyma.15G135500.1.p	KAF2317942.1	Manes.14G126200.3.p	Potri.011G157300.2.p	Rc04T008649.1
OG0013788	AT4G38010.1			Glyma.10G240000.1.p, Glyma.20G154600.3.p	KAF2311837.1, KAF2315700.1	Manes.14G030400.5.p	Potri.012G135600.1.p, Potri.015G138000.2.p
OG0013789	AT4G33360.1	Casp32384.t1	Ep_chr6_g17208.t1, Ep_chr6_g17209.t1	Glyma.06G038700.2.p		Manes.18G032300.3.p	Potri.002G127400.1.p, Potri.002G127500.1.p
OG0013790	AT4G24900.1		Ep_chr6_g18025.t1	Glyma.06G170000.2.p		Manes.14G051001.1.p, Manes.14G051101.1.p	Potri.012G098050.1.p, Potri.015G096700.3.p	Rc04T007766.1
OG0013791	AT4G21320.1	Casp21888.t1	Ep_chr2_g02847.t1	Glyma.08G062300.1.p	KAF2303612.1	Manes.16G016600.1.p	Potri.011G031600.1.p	Rc05T009425.1
OG0013792	AT4G23840.1	Casp05567.t1	Ep_chr3_g08594.t1	Glyma.05G216500.1.p	KAF2313447.1	Manes.02G010400.1.p	Potri.001G092000.1.p	Rc05T010088.1
OG0013793	AT1G01725.1, AT4G00530.1	Casp00562.t1	Ep_chr2_g05135.t1	Glyma.03G010900.1.p, Glyma.18G231800.1.p		Manes.01G258400.1.p	Potri.014G082800.1.p
OG0013794	AT4G40045.1		Ep_chr1_g01541.t1	Glyma.02G165700.1.p, Glyma.10G104651.1.p		Manes.05G202400.1.p	Potri.008G025700.1.p, Potri.010G234900.1.p	Rc08T019071.1
OG0013795	AT4G22580.1	Casp06544.t1	Ep_chr3_g08114.t1	Glyma.17G025900.1.p		Manes.02G036100.1.p	Potri.001G120800.1.p, Potri.003G112200.2.p	Rc05T011218.1
OG0013796	AT4G16180.2		Ep_chr3_g05608.t1	Glyma.07G238900.1.p, Glyma.17G034800.1.p	KAF2310295.1	Manes.03G205800.1.p, Manes.15G000800.1.p	Potri.010G146800.1.p
OG0013797	AT4G25450.1	Casp09633.t1	Ep_chr6_g18325.t1	Glyma.09G147400.1.p	KAF2315690.1	Manes.06G142900.1.p	Potri.015G136700.4.p	Rc04T007487.1
OG0013798	AT4G09620.1	Casp31515.t1	Ep_chr8_g25419.t1	Glyma.20G175900.1.p	KAF2297413.1	Manes.02G191500.2.p	Potri.013G113500.1.p	Rc02T003754.1
OG0013799	AT4G34360.1	Casp35039.t1	Ep_chr5_g15700.t1	Glyma.11G121200.1.p, Glyma.12G046300.4.p	KAF2294433.1	Manes.15G147500.1.p	Potri.004G150200.2.p
OG0013800	AT4G01935.1	Casp01150.t1	Ep_chr2_g04715.t1	Glyma.02G010200.1.p	KAF2325051.1	Manes.05G012500.1.p	Potri.014G117500.1.p	Rc01T001254.2
OG0013801	AT1G46408.1, AT1G60880.1, AT1G60920.1, AT4G14530.1, AT5G04640.1, AT5G38620.1, AT5G49420.1, AT5G49490.1
OG0013802	AT4G20740.1	Casp14374.t1	Ep_chr7_g20600.t1	Glyma.06G236700.1.p, Glyma.20G097200.4.p, Glyma.20G115000.2.p		Manes.05G118900.12.p	Potri.003G203100.1.p
OG0013803	AT4G25290.1	Casp09536.t1	Ep_chr6_g18258.t1	Glyma.09G230500.1.p	KAF2311736.1	Manes.14G034100.2.p	Potri.015G129500.1.p	Rc04T007554.1
OG0013804	AT4G18465.1	Casp00965.t1	Ep_chr4_g09211.t1	Glyma.13G232900.1.p	KAF2305204.1	Manes.17G052600.1.p	Potri.004G052700.1.p	Rc05T010606.1
OG0013805	AT4G24090.1	Casp05825.t1	Ep_chr3_g08702.t1	Glyma.09G286200.1.p	KAF2313508.1	Manes.02G003600.1.p	Potri.001G084500.2.p	Rc05T010012.1
OG0013806	AT4G16510.1		Ep_chr3_g08078.t1	Glyma.05G058200.1.p	KAF2299025.1	Manes.01G079200.1.p	Potri.003G111100.4.p, Potri.008G135980.1.p	Rc05T012091.1
OG0013807	AT4G14805.1	Casp04525.t1	Ep_chr3_g06102.t1	Glyma.01G235100.1.p		Manes.03G176101.2.p	Potri.008G155300.2.p, Potri.010G085000.1.p	Rc06T013256.1
OG0013808	AT4G17940.1		Ep_chr4_g11089.t1	Glyma.01G017000.1.p, Glyma.09G205800.1.p	KAF2315477.1	Manes.15G192960.1.p	Potri.001G140500.1.p	Rc05T009742.1
OG0013809	AT4G00060.3	Casp00416.t1	Ep_chr2_g05242.t1	Glyma.03G032900.1.p	KAF2303506.1	Manes.05G049400.2.p	Potri.014G066000.5.p	Rc01T000115.4
OG0013810	AT4G30700.1	Casp26835.t1	Ep_chr4_g12213.t1	Glyma.02G205866.1.p, Glyma.17G072100.1.p	KAF2310427.1	Manes.14G143100.1.p	Potri.006G181800.1.p
OG0013811	AT4G01240.1	Casp00693.t1	Ep_chr2_g05029.t1	Glyma.16G030800.1.p	KAF2315252.1	Manes.05G028400.1.p	Potri.002G165300.1.p	Rc01T000369.1
OG0013812	AT4G17370.1	Casp06669.t1	Ep_chr3_g08007.t1	Glyma.05G061300.1.p	KAF2299072.1	Manes.01G082300.1.p	Potri.003G078500.3.p	Rc05T012046.1
OG0013813	AT4G24175.1	Casp32889.t1	Ep_chr6_g16906.t1	Glyma.20G108900.1.p	KAF2324697.1	Manes.05G146300.2.p	Potri.005G240800.1.p	Rc02T004885.1
OG0013814	AT4G22370.2	Casp28754.t1	Ep_chr4_g10138.t1	Glyma.09G010400.1.p, Glyma.15G114900.1.p		Manes.08G071000.1.p	Potri.016G013200.3.p	Rc10T023166.1
OG0013815	AT4G04350.1	Casp21704.t1	Ep_chr2_g02727.t1	Glyma.07G263100.1.p	KAF2303667.1	Manes.17G028300.1.p	Potri.011G009600.2.p	Rc05T009309.3
OG0013816	AT4G33240.6	Casp25924.t1	Ep_chr8_g24254.t1	Glyma.13G114800.1.p, Glyma.17G045200.3.p	KAF2304224.1	Manes.16G089800.1.p		Rc03T005625.1
OG0013817	AT4G02900.1	Casp02243.t1	Ep_chr2_g03905.t1	Glyma.03G151300.1.p, Glyma.19G153800.1.p		Manes.01G209900.3.p, Manes.05G073500.5.p		Rc01T000948.4
OG0013818	AT4G01870.2	Casp00757.t1	Ep_chr2_g04987.t1	Glyma.07G168900.1.p, Glyma.09G067650.1.p	KAF2304802.1	Manes.01G233000.1.p		Rc01T001281.5
OG0013819	AT1G17600.1, AT1G72840.3, AT1G72860.2, AT4G09360.1, AT4G09430.1, AT4G09435.1, AT5G40100.1, AT5G48770.1
OG0013820	AT4G32520.1	Casp26045.t1	Ep_chr4_g10802.t1	Glyma.13G222300.1.p	KAF2304371.1	Manes.16G078300.1.p	Potri.006G232300.3.p	Rc02T002918.1
OG0013821	AT4G29890.1	Casp27049.t1	Ep_chr8_g23724.t1	Glyma.17G057700.6.p	KAF2317214.1	Manes.06G017600.6.p	Potri.006G072800.1.p	Rc03T006914.4
OG0013822	AT4G13150.1	Casp19146.t1	Ep_chr6_g19702.t1		KAF2284508.1, KAF2292596.1	Manes.13G047600.4.p	Potri.002G242800.1.p	Rc09T020166.1
OG0013823	AT4G29400.1	Casp25579.t1	Ep_chr8_g24015.t1	Glyma.08G230800.1.p, Glyma.09G078300.1.p		Manes.16G105200.1.p	Potri.014G148300.1.p	Rc03T005806.1
OG0013824	AT4G10280.1, AT4G10290.1	Casp24096.t1, Casp24097.t1	Ep_chr4_g10982.t1	Glyma.09G155000.1.p, Glyma.16G205600.1.p				Rc07T016803.1
OG0013825	AT4G29750.1	Casp25673.t1	Ep_chr8_g24078.t1	Glyma.17G054400.2.p	KAF2302706.1	Manes.16G101200.3.p	Potri.006G148901.1.p	Rc03T005758.1
OG0013826	AT4G28350.1	Casp21273.t1, Casp21274.t1	Ep_chr5_g12826.t1	Glyma.06G292100.1.p, Glyma.12G114100.1.p		Manes.12G089066.1.p		Rc09T021935.1
OG0013827	AT4G00340.1	Casp00618.t1	Ep_chr2_g05096.t1	Glyma.07G069000.1.p, Glyma.16G034900.1.p	KAF2291137.1	Manes.05G032500.1.p	Potri.014G086900.1.p
OG0013828	AT4G29860.1	Casp20890.t1	Ep_chr5_g13122.t1	Glyma.06G026400.1.p	KAF2295197.1	Manes.13G125500.2.p	Potri.009G002100.1.p	Rc09T021737.1
OG0013829	AT4G19830.1	Casp28241.t1	Ep_chr4_g10474.t1	Glyma.10G066600.1.p	KAF2285334.1	Manes.16G059200.3.p	Potri.012G119800.3.p	Rc04T008759.1
OG0013830	AT4G21870.1	Casp21737.t1	Ep_chr2_g02745.t1	Glyma.13G205800.1.p, Glyma.15G106700.3.p	KAF2304978.1	Manes.17G037800.1.p	Potri.011G001600.1.p
OG0013831	AT4G09970.1	Casp31054.t1	Ep_chr6_g16716.t1		KAF2296953.1, KAF2296959.1	Manes.18G121000.1.p	Potri.013G102300.4.p	Rc02T003529.1
OG0013832	AT4G04580.1			Glyma.02G282900.2.p, Glyma.08G305000.1.p, Glyma.14G031500.1.p, Glyma.18G113400.1.p			Potri.002G056700.2.p, Potri.005G205900.2.p	Rc05T011142.1
OG0013833	AT4G00590.1	Casp00067.t1	Ep_chr2_g05481.t1	Glyma.03G096900.1.p	KAF2284776.1, KAF2284800.1	Manes.12G065000.2.p	Potri.014G080600.1.p
OG0013834	AT4G29590.1	Casp25629.t1	Ep_chr8_g24039.t1	Glyma.01G002902.1.p, Glyma.07G129200.1.p		Manes.03G032700.4.p	Potri.006G150500.1.p	Rc03T005781.2
OG0013835	AT4G19160.2	Casp24082.t1	Ep_chr4_g10990.t1			Manes.15G184300.1.p, Manes.17G016300.1.p	Potri.001G193400.1.p, Potri.003G033300.1.p	Rc05T009898.1
OG0013836	AT4G01560.1	Casp00862.t1	Ep_chr2_g04893.t1	Glyma.07G047700.1.p, Glyma.16G016200.1.p		Manes.07G093900.1.p	Potri.002G182600.2.p	Rc01T001363.1
OG0013837	AT4G02485.2	Casp11652.t1	Ep_chr2_g03775.t1	Glyma.14G026500.2.p, Glyma.14G026566.1.p	KAF2298457.1	Manes.05G063800.1.p	Potri.014G131200.1.p
OG0013838	AT4G21520.1	Casp22037.t1	Ep_chr4_g09014.t1	Glyma.07G190200.2.p	KAF2305109.1	Manes.17G039200.1.p	Potri.011G043000.1.p	Rc01T002830.1
OG0013839	AT4G26055.1, AT5G57080.1	Casp30489.t1		Glyma.02G092000.5.p, Glyma.18G290700.7.p		Manes.09G185000.1.p	Potri.010G204200.1.p	Rc10T024517.1
OG0013840	AT4G37090.1		Ep_chr5_g13061.t1	Glyma.01G182300.1.p, Glyma.11G060600.2.p	KAF2295128.1	Manes.13G131900.1.p	Potri.007G034600.1.p	Rc09T021774.1
OG0013841	AT4G00990.1	Casp24237.t1	Ep_chr4_g10855.t1, Ep_chr4_g10857.t1		KAF2311755.1	Manes.02G144000.1.p	Potri.015G012800.9.p	Rc01T002425.1
OG0013842	AT4G14145.1	Casp15999.t1	Ep_chr1_g01608.t1	Glyma.10G210100.2.p, Glyma.20G180500.5.p	KAF2318516.1	Manes.10G047101.1.p	Potri.010G223700.1.p
OG0013843	AT4G38390.1	Casp12492.t1			KAF2302374.1	Manes.04G065200.1.p, Manes.11G106800.1.p	Potri.004G183200.1.p, Potri.009G143100.1.p	Rc07T016052.1
OG0013844	AT4G33460.1	Casp28587.t1		Glyma.04G212900.1.p, Glyma.06G153500.1.p	KAF2282354.1	Manes.13G087200.1.p	Potri.005G062800.1.p	Rc09T020935.2
OG0013845	AT4G08630.1	Casp29863.t1	Ep_chr8_g24604.t1		KAF2287928.1	Manes.08G125500.1.p	Potri.005G044600.2.p, Potri.013G031151.1.p	Rc10T024246.2
OG0013846	AT4G11640.1		Ep_chr3_g08359.t1	Glyma.05G206600.4.p, Glyma.08G013500.2.p	KAF2313285.1	Manes.02G023000.1.p, Manes.02G023300.1.p	Potri.001G106000.1.p
OG0013847	AT4G39120.2	Casp12146.t1	Ep_chr7_g22406.t1	Glyma.04G009800.2.p, Glyma.06G009800.1.p	KAF2301882.1	Manes.04G087050.1.p	Potri.009G120600.1.p
OG0013848	AT4G17245.1, AT5G47610.1	Casp05946.t1	Ep_chr3_g08763.t1			Manes.01G000500.4.p	Potri.001G453800.1.p, Potri.011G147900.2.p	Rc05T009952.1
OG0013849	AT4G28740.1	Casp19050.t1	Ep_chr6_g19800.t1	Glyma.13G129300.1.p	KAF2292660.1	Manes.13G042300.4.p	Potri.014G194500.2.p	Rc09T020231.1
OG0013850	AT4G33060.1	Casp26142.t1	Ep_chr4_g11559.t1	Glyma.17G218800.1.p		Manes.03G050500.1.p	Potri.006G225167.1.p, Potri.018G061702.1.p	Rc03T005535.1
OG0013851	AT4G33500.1	Casp27481.t1	Ep_chr8_g23440.t1	Glyma.01G177066.1.p, Glyma.15G052300.1.p	KAF2309028.1	Manes.14G167000.3.p		Rc03T006807.1
OG0013852	AT4G31010.2	Casp00147.t1	Ep_chr2_g05429.t1	Glyma.16G024800.1.p	KAF2311120.1	Manes.05G041700.1.p	Potri.014G074400.1.p	Rc01T000215.1
OG0013853	AT4G15010.2	Casp27853.t1	Ep_chr4_g10523.t1	Glyma.05G120600.1.p, Glyma.08G075400.1.p		Manes.16G061300.8.p	Potri.001G222400.1.p	Rc04T008946.1
OG0013854	AT4G25315.1	Casp11140.t1	Ep_chr7_g23125.t1	Glyma.07G187100.1.p		Manes.04G009950.1.p, Manes.04G010000.1.p, Manes.11G155900.1.p	Potri.004G189300.2.p
OG0013855	AT4G16745.2	Casp06677.t1	Ep_chr3_g08000.t1	Glyma.17G143500.1.p	KAF2315050.1	Manes.01G082900.4.p	Potri.003G079000.1.p	Rc05T012039.1
OG0013856	AT4G31120.1	Casp24726.t1	Ep_chr4_g12622.t1	Glyma.04G074200.1.p	KAF2313300.1	Manes.12G085100.2.p	Potri.018G000500.2.p	Rc03T005077.1
OG0013857	AT4G04670.1	Casp21644.t1	Ep_chr2_g02680.t1	Glyma.07G260400.4.p	KAF2304683.1	Manes.16G007200.5.p	Potri.004G015200.4.p	Rc05T009353.3
OG0013858	AT4G38225.3	Casp27883.t1	Ep_chr4_g10560.t1	Glyma.10G244200.1.p	KAF2314619.1	Manes.15G114700.1.p	Potri.004G207400.1.p	Rc04T009065.3
OG0013859	AT4G14870.1	Casp32173.t1	Ep_chr6_g17301.t1	Glyma.01G237800.1.p	KAF2285397.1	Manes.03G178200.1.p	Potri.008G153400.1.p	Rc06T013233.1
OG0013860	AT4G24204.3	Casp20624.t1	Ep_chr5_g13358.t1		KAF2285037.1, KAF2302532.1	Manes.12G109400.1.p	Potri.007G050500.1.p	Rc09T021634.1
OG0013861	AT4G18370.1	Casp22891.t1	Ep_chr4_g09467.t1	Glyma.13G219400.1.p	KAF2305465.1	Manes.17G072000.1.p	Potri.011G083300.2.p	Rc05T010856.1
OG0013862	AT4G29170.1	Casp25566.t1	Ep_chr8_g24006.t1	Glyma.01G004700.1.p	KAF2285171.1	Manes.03G029700.6.p	Potri.018G069800.1.p	Rc03T005814.2
OG0013863	AT4G09680.1	Casp32451.t1	Ep_chr6_g17176.t1	Glyma.08G236800.1.p	KAF2309889.1	Manes.05G170000.1.p	Potri.002G129000.1.p	Rc02T004639.1
OG0013864	AT4G33470.1	Casp24421.t1	Ep_chr4_g10789.t1	Glyma.05G192600.1.p	KAF2284446.1	Manes.12G156900.1.p	Potri.005G064200.1.p	Rc09T020930.2
OG0013865	AT4G04850.2	Casp17262.t1	Ep_chr1_g00515.t1	Glyma.07G184800.1.p, Glyma.08G064600.1.p		Manes.10G091900.1.p	Potri.009G080800.2.p	Rc08T017715.1
OG0013866	AT4G30860.1	Casp26867.t1	Ep_chr4_g12246.t1	Glyma.06G223300.7.p, Glyma.18G302200.2.p		Manes.14G113800.1.p	Potri.018G102100.1.p	Rc03T006369.2
OG0013867	AT4G01880.1	Casp00756.t1	Ep_chr2_g04988.t1	Glyma.07G170000.1.p	KAF2325011.1, KAF2325030.1	Manes.05G010900.2.p	Potri.002G189800.1.p
OG0013868	AT4G29420.1	Casp03232.t1	Ep_chr8_g23634.t1	Glyma.05G223602.1.p, Glyma.08G030700.1.p	KAF2285164.1	Manes.03G030400.1.p		Rc06T014338.1
OG0013869	AT3G27906.1, AT3G43280.1, AT3G44430.1, AT4G08593.1, AT4G19240.1, AT5G34869.1, AT5G41660.1, AT5G45095.1
OG0013870	AT4G31070.2	Casp30155.t1	Ep_chr5_g14540.t1	Glyma.15G059000.1.p	KAF2290848.1, KAF2290855.1	Manes.02G104400.1.p		Rc05T012535.1
OG0013871	AT4G38980.1		Ep_chr7_g22372.t1	Glyma.06G246300.1.p, Glyma.12G151000.1.p		Manes.04G083900.1.p, Manes.11G082300.2.p	Potri.004G162300.1.p, Potri.009G124000.1.p
OG0013872	AT4G22600.1	Casp06543.t1	Ep_chr3_g08115.t1	Glyma.15G182700.1.p	KAF2325524.1	Manes.01G076800.2.p	Potri.001G120700.3.p	Rc05T011220.1
OG0013873	AT4G01897.1	Casp00733.t1	Ep_chr2_g05004.t1	Glyma.03G222200.1.p, Glyma.19G219400.1.p		Manes.01G231900.2.p	Potri.002G191200.5.p	Rc01T001267.1
OG0013874	AT4G34770.1	Casp12265.t1		Glyma.12G033900.1.p	KAF2301961.1	Manes.04G079200.1.p, Manes.11G068568.1.p	Potri.004G165800.1.p	Rc07T016346.1
OG0013875	AT4G19020.1	Casp24075.t1	Ep_chr4_g10998.t1	Glyma.16G103500.4.p	KAF2308849.1	Manes.17G009250.1.p	Potri.003G100000.1.p	Rc05T009905.1
OG0013876	AT4G16270.1	Casp05259.t1	Ep_chr3_g05594.t2	Glyma.07G237400.1.p, Glyma.17G036200.1.p	KAF2312721.1	Manes.15G001400.2.p	Potri.008G103200.1.p
OG0013877	AT4G16835.1	Casp06754.t1	Ep_chr3_g07941.t1	Glyma.04G183600.2.p	KAF2315095.1	Manes.02G043400.1.p	Potri.003G081700.2.p	Rc05T011994.1
OG0013878	AT4G11980.1		Ep_chr3_g08214.t1	Glyma.05G054800.1.p, Glyma.05G054900.1.p	KAF2298938.1	Manes.01G070700.1.p	Potri.003G118300.1.p	Rc05T010354.1
OG0013879	AT4G16410.1		Ep_chr4_g10173.t1	Glyma.07G267200.2.p, Glyma.17G007100.1.p	KAF2288834.1	Manes.08G070500.1.p	Potri.006G017500.1.p	Rc10T023239.1
OG0013880	AT4G21530.1	Casp22043.t1	Ep_chr4_g09017.t1	Glyma.07G190600.1.p	KAF2314456.1	Manes.15G100000.1.p	Potri.004G034900.1.p	Rc05T009473.1
OG0013881	AT4G23050.2	Casp06291.t1	Ep_chr3_g08300.t1	Glyma.01G217100.1.p	KAF2297740.1	Manes.01G065900.1.p	Potri.003G122700.3.p	Rc05T010294.1
OG0013882	AT4G31770.1	Casp24948.t1	Ep_chr4_g12503.t1	Glyma.04G059700.1.p	KAF2293473.1	Manes.03G006700.1.p	Potri.018G015300.2.p	Rc03T005159.2
OG0013883	AT4G24340.1, AT4G24350.1				KAF2318430.1, KAF2318435.1		Potri.008G028500.1.p, Potri.008G028600.1.p, Potri.008G028700.1.p	Rc08T019106.1
OG0013884	AT4G24440.1		Ep_chr6_g17464.t1	Glyma.02G216100.1.p, Glyma.14G183100.2.p	KAF2299818.1	Manes.18G057000.1.p	Potri.005G151700.4.p	Rc02T004375.1
OG0013885	AT4G04614.2		Ep_chr2_g03989.t1	Glyma.02G145500.1.p, Glyma.10G028600.2.p	KAF2325240.1	Manes.05G078600.1.p	Potri.005G213000.1.p	Rc01T000892.1
OG0013886	AT4G02405.1	Casp01356.t1	Ep_chr2_g04587.t1	Glyma.19G211400.1.p	KAF2298385.1	Manes.01G219800.1.p	Potri.002G203900.2.p	Rc01T001127.1
OG0013887	AT4G12970.1		Ep_chr6_g18934.t1	Glyma.08G345100.1.p, Glyma.18G152800.1.p		Manes.12G052500.1.p, Manes.13G053500.2.p	Potri.002G249901.1.p	Rc09T020072.1
OG0013888	AT4G14180.1	Casp02557.t1	Ep_chr4_g09568.t1	Glyma.11G253600.1.p	KAF2325736.1	Manes.05G198800.1.p	Potri.002G232700.2.p	Rc01T001859.1
OG0013889	AT4G20790.1	Casp21608.t1	Ep_chr2_g02656.t1	Glyma.05G124200.1.p, Glyma.08G079400.1.p		Manes.06G051900.1.p	Potri.011G157600.1.p	Rc04T008646.1
OG0013890	AT4G24460.1	Casp34775.t1	Ep_chr6_g17471.t1	Glyma.04G096800.1.p, Glyma.06G098600.1.p	KAF2299811.1	Manes.18G056700.1.p		Rc02T004369.1
OG0013891	AT4G28820.3	Casp19036.t1	Ep_chr6_g19781.t1	Glyma.10G042900.1.p, Glyma.13G130200.4.p		Manes.12G043800.1.p	Potri.002G252700.2.p	Rc09T020218.1
OG0013892	AT4G24265.2	Casp16807.t1	Ep_chr1_g01025.t1	Glyma.12G164000.1.p		Manes.07G030300.1.p, Manes.10G108200.1.p	Potri.003G001200.2.p	Rc08T017871.1
OG0013893	AT4G15110.1	Casp28781.t1	Ep_chr4_g10116.t1	Glyma.01G226502.1.p, Glyma.11G016200.1.p		Manes.09G079657.1.p	Potri.006G006200.1.p	Rc10T023189.3
OG0013894	AT4G32910.1	Casp26492.t1	Ep_chr4_g11652.t1	Glyma.17G193800.1.p	KAF2285354.1	Manes.16G075300.1.p	Potri.018G044300.4.p	Rc03T005447.2
OG0013895	AT4G08550.2	Casp33300.t1	Ep_chr8_g25799.t1	Glyma.06G107200.1.p	KAF2296787.1	Manes.18G071400.2.p	Potri.002G091200.1.p	Rc02T004179.1
OG0013896	AT4G31270.1			Glyma.14G138000.1.p, Glyma.17G194700.1.p	KAF2282769.1	Manes.16G137900.2.p	Potri.006G279100.1.p, Potri.018G002801.1.p	Rc03T005085.1
OG0013897	AT4G14940.1	Casp04579.t1	Ep_chr3_g06029.t1	Glyma.10G248700.1.p, Glyma.20G145400.1.p		Manes.03G179800.1.p	Potri.010G088900.1.p	Rc06T013151.1
OG0013898	AT4G10620.1	Casp02786.t1	Ep_chr5_g14371.t1	Glyma.11G101800.1.p	KAF2314509.1	Manes.03G089300.1.p	Potri.001G010400.2.p	Rc06T014637.1
OG0013899	AT4G39970.1	Casp20219.t1	Ep_chr5_g13883.t1	Glyma.05G177000.1.p, Glyma.08G134300.1.p		Manes.13G093620.1.p	Potri.007G095200.11.p	Rc09T021349.1
OG0013900	AT4G35987.1	Casp34111.t1	Ep_chr5_g14553.t1	Glyma.02G047300.1.p		Manes.01G147000.2.p, Manes.02G105600.1.p	Potri.007G057000.1.p	Rc05T012562.1
OG0013901	AT4G18030.1	Casp23750.t1	Ep_chr2_g03168.t1	Glyma.17G152700.5.p		Manes.17G019400.2.p	Potri.001G146400.1.p, Potri.003G087600.3.p	Rc05T009721.1
OG0013902	AT3G54620.1, AT4G02640.2		Ep_chr2_g04021.t1		KAF2325280.1	Manes.01G202200.1.p, Manes.05G083900.1.p	Potri.002G045800.1.p, Potri.005G217500.1.p
OG0013903	AT4G35490.1	Casp06636.t1	Ep_chr7_g23114.t1	Glyma.11G247000.1.p, Glyma.18G010300.1.p	KAF2291683.1	Manes.02G114900.1.p	Potri.007G058600.1.p
OG0013904	AT4G30810.1	Casp26854.t1, Casp26855.t1	Ep_chr4_g12229.t1	Glyma.04G155900.1.p		Manes.14G113100.1.p	Potri.018G103100.3.p	Rc03T006350.3
OG0013905	AT4G22830.2	Casp06421.t1	Ep_chr3_g08201.t1	Glyma.01G213300.1.p, Glyma.11G028600.1.p		Manes.02G031801.15.p	Potri.001G114800.4.p	Rc05T010368.2
OG0013906	AT4G23330.1	Casp21415.t1	Ep_chr5_g12740.t1	Glyma.05G208200.1.p		Manes.02G019300.1.p	Potri.001G103800.1.p, Potri.003G127900.2.p	Rc05T010230.2
OG0013907	AT4G19350.1	Casp17860.t1	Ep_chr1_g00023.t1	Glyma.02G045600.2.p, Glyma.16G123600.4.p		Manes.10G067900.1.p	Potri.004G235300.5.p	Rc08T017423.1
OG0013908	AT4G20150.1	Casp07269.t1	Ep_chr5_g15175.t1	Glyma.05G134900.3.p	KAF2286856.1	Manes.03G072100.1.p	Potri.001G074901.1.p	Rc04T008914.2
OG0013909	AT4G38270.1		Ep_chr7_g21525.t1	Glyma.05G001800.1.p	KAF2302481.1	Manes.04G067200.1.p, Manes.09G000900.1.p	Potri.004G206000.1.p	Rc10T022775.1
OG0013910	AT4G30840.1	Casp26860.t1	Ep_chr4_g12240.t1	Glyma.02G206900.1.p, Glyma.17G071100.1.p		Manes.14G113700.1.p	Potri.006G180300.1.p	Rc03T006361.2
OG0013911	AT1G01210.3, AT4G07950.1	Casp00985.t1	Ep_chr8_g23943.t1	Glyma.07G131200.1.p, Glyma.18G179600.1.p		Manes.01G243500.3.p	Potri.012G015900.1.p
OG0013912	AT4G19440.3	Casp23583.t1	Ep_chr2_g03014.t1	Glyma.16G058700.1.p	KAF2308958.1	Manes.17G006200.1.p	Potri.003G105700.1.p	Rc05T009853.1
OG0013913	AT4G18130.1	Casp22755.t1	Ep_chr4_g09380.t1	Glyma.09G088500.1.p, Glyma.15G196500.1.p	KAF2314649.1	Manes.15G117200.1.p		Rc05T010771.1
OG0013914	AT4G13020.5	Casp19230.t1	Ep_chr6_g19592.t1	Glyma.03G085700.3.p, Glyma.16G088700.1.p		Manes.12G049600.1.p	Potri.002G247500.1.p	Rc09T020108.1
OG0013915	AT4G02440.1	Casp02405.t1	Ep_chr2_g03748.t1	Glyma.03G214300.1.p	KAF2298406.1	Manes.05G062500.1.p	Potri.002G205150.1.p, Potri.014G130000.1.p
OG0013916	AT4G02070.1	Casp01220.t1	Ep_chr2_g04667.t1	Glyma.19G216000.1.p	KAF2304770.1	Manes.01G227200.1.p	Potri.014G121701.1.p	Rc01T001210.1
OG0013917	AT4G16566.1	Casp06625.t1	Ep_chr3_g08062.t1	Glyma.11G032300.1.p, Glyma.12G151533.1.p		Manes.02G039100.9.p	Potri.003G076400.1.p	Rc05T012077.1
OG0013918	AT1G57770.1	Casp16733.t1	Ep_chr1_g00941.t1	Glyma.07G273600.1.p	KAF2293922.1	Manes.07G025600.1.p	Potri.003G005800.1.p	Rc08T017926.3
OG0013919	AT1G68100.1	Casp34625.t1	Ep_chr5_g15554.t1	Glyma.05G137400.1.p, Glyma.08G092700.1.p		Manes.15G138800.2.p	Potri.008G139900.1.p	Rc05T011576.1
OG0013920	AT1G17615.1, AT1G72890.2, AT1G72900.1, AT1G72910.1, AT1G72920.1, AT1G72930.1, AT1G72940.1, AT1G72950.1
OG0013921	AT1G74680.1	Casp08634.t1	Ep_chr6_g17714.t1	Glyma.17G100100.1.p	KAF2311326.1	Manes.14G078000.1.p	Potri.002G210000.1.p	Rc04T008122.1
OG0013922	AT1G33330.2	Casp27736.t1	Ep_chr8_g23342.t1	Glyma.09G156302.1.p, Glyma.16G207000.2.p		Manes.07G083700.14.p	Potri.019G063800.1.p	Rc03T006877.1
OG0013923	AT1G08460.1	Casp24559.t1	Ep_chr4_g10750.t1	Glyma.12G188200.1.p	KAF2312542.1	Manes.01G159100.4.p	Potri.009G020500.5.p	Rc07T014923.1
OG0013924	AT1G78710.1			Glyma.09G097900.1.p, Glyma.12G233500.1.p, Glyma.13G265500.1.p	KAF2286152.1, KAF2286163.1	Manes.03G092600.1.p, Manes.03G092622.1.p
OG0013925	AT1G28530.1	Casp22412.t1	Ep_chr4_g09190.t1	Glyma.10G069100.1.p, Glyma.13G152304.1.p	KAF2305174.1	Manes.17G051000.1.p	Potri.004G051000.3.p
OG0013926	AT1G34170.3, AT1G34310.1, AT1G34390.1, AT1G34410.1, AT1G35240.1, AT1G35520.1, AT1G35540.1, AT1G43950.1
OG0013927	AT1G54650.3	Casp29691.t1	Ep_chr8_g25133.t1	Glyma.10G167200.1.p	KAF2307014.1	Manes.09G149600.1.p	Potri.013G044300.1.p	Rc10T024136.2
OG0013928	AT1G60450.1, AT1G60470.1				KAF2286666.1, KAF2292758.1	Manes.13G029000.1.p	Potri.008G189400.1.p, Potri.010G042000.1.p	Rc09T019911.1
OG0013929	AT1G22630.1	Casp31423.t1	Ep_chr8_g25496.t1	Glyma.08G239000.1.p	KAF2297359.1	Manes.18G103900.1.p	Potri.013G108100.3.p	Rc02T003693.1
OG0013930	AT1G68290.1	Casp08203.t1	Ep_chr3_g06737.t1	Glyma.20G116800.1.p	KAF2317786.1	Manes.06G066800.1.p	Potri.010G123500.2.p	Rc04T008460.2
OG0013931	AT1G26940.1	Casp02466.t1	Ep_chr4_g09642.t1	Glyma.01G044900.1.p, Glyma.02G105500.1.p		Manes.05G099400.2.p	Potri.010G012900.5.p	Rc01T000646.1
OG0013932	AT1G06240.1	Casp21081.t1	Ep_chr5_g12971.t1	Glyma.12G209200.2.p	KAF2295062.1, KAF2295072.1	Manes.13G138800.2.p	Potri.019G090600.2.p
OG0013933	AT1G64690.3	Casp05864.t1	Ep_chr3_g08730.t1		KAF2313529.1	Manes.02G001700.1.p	Potri.001G082600.1.p, Potri.003G147900.1.p	Rc05T009987.1
OG0013934	AT1G77230.1		Ep_chr8_g24806.t1	Glyma.13G035500.1.p, Glyma.14G156700.1.p	KAF2296673.1	Manes.18G084200.2.p	Potri.002G076700.2.p	Rc02T004012.1
OG0013935	AT1G55880.1	Casp03822.t1	Ep_chr5_g14988.t1	Glyma.14G014000.1.p	KAF2288959.1	Manes.15G060800.1.p	Potri.001G367000.1.p	Rc06T013678.1
OG0013936	AT1G19630.1	Casp32659.t1	Ep_chr6_g17032.t1	Glyma.04G030100.2.p	KAF2310027.1	Manes.18G021506.2.p	Potri.002G033000.3.p	Rc02T004766.1
OG0013937	AT1G26230.1	Casp08354.t1	Ep_chr6_g17531.t1	Glyma.01G069500.1.p, Glyma.02G126300.1.p	KAF2321398.1	Manes.14G092800.1.p	Potri.010G135100.2.p
OG0013938	AT1G31600.1	Casp24142.t1	Ep_chr4_g10956.t1	Glyma.09G217100.5.p	KAF2308969.1	Manes.17G002300.3.p	Potri.003G106300.15.p	Rc05T009870.1
OG0013939	AT1G74240.1	Casp05548.t1	Ep_chr3_g08581.t1	Glyma.04G163000.1.p	KAF2282332.1	Manes.14G085300.1.p	Potri.012G066000.1.p	Rc04T008220.1
OG0013940	AT1G29700.2		Ep_chr3_g06810.t1, Ep_chr6_g19426.t1	Glyma.02G098700.1.p	KAF2291250.1	Manes.14G098500.1.p	Potri.008G117600.1.p	Rc04T008399.1
OG0013941	AT1G68800.2	Casp08295.t1	Ep_chr3_g06849.t1			Manes.06G072800.1.p, Manes.14G097000.1.p	Potri.008G115800.1.p, Potri.010G130200.1.p	Rc04T008382.1
OG0013942	AT1G01770.1	Casp00060.t1	Ep_chr4_g09009.t1	Glyma.07G073500.1.p	KAF2315329.1	Manes.01G259800.2.p	Potri.002G157400.1.p	Rc01T000265.3
OG0013943	AT1G08480.1		Ep_chr4_g11799.t1, Ep_chr8_g24984.t1	Glyma.20G018300.7.p	KAF2319170.1	Manes.11G103800.1.p	Potri.009G001100.1.p	Rc07T015787.1
OG0013944	AT1G18480.1	Casp01772.t1	Ep_chr2_g04272.t1	Glyma.19G062400.2.p	KAF2325550.1	Manes.05G137100.1.p	Potri.013G127500.1.p	Rc01T001611.1
OG0013945	AT1G73140.1	Casp03052.t1	Ep_chr5_g14203.t1	Glyma.06G231300.1.p	KAF2286093.1	Manes.03G103100.1.p	Potri.001G376700.1.p	Rc06T014814.1
OG0013946	AT1G56500.1	Casp30194.t1	Ep_chr8_g24435.t1	Glyma.19G228100.1.p	KAF2307313.1	Manes.09G177500.1.p	Potri.013G007800.5.p	Rc10T024429.1
OG0013947	AT1G25422.1, AT1G68500.1			Glyma.10G274100.1.p, Glyma.20G115900.1.p	KAF2317779.1	Manes.06G067700.1.p	Potri.010G124700.2.p	Rc04T008444.1
OG0013948	AT1G44414.1	Casp13273.t1, Casp33023.t1	Ep_chr8_g25612.t1	Glyma.14G150500.1.p		Manes.02G163800.1.p, Manes.18G077606.1.p	Potri.002G083100.1.p
OG0013949	AT1G62730.1	Casp06512.t1	Ep_chr3_g08133.t1	Glyma.13G075600.1.p	KAF2313123.1	Manes.02G035200.3.p	Potri.001G119700.2.p	Rc05T010417.1
OG0013950	AT1G15590.1, AT1G15600.1, AT1G15610.1, AT1G15620.1, AT1G15625.1, AT1G15630.1, AT1G15640.1, AT1G44010.1
OG0013951	AT1G80080.1	Casp13017.t1	Ep_chr7_g22027.t1	Glyma.13G365900.1.p	KAF2293184.1, KAF2323230.1	Manes.11G057100.1.p	Potri.001G202100.1.p
OG0013952	AT1G05750.1	Casp10887.t1	Ep_chr5_g15061.t1	Glyma.13G313200.1.p	KAF2303141.1	Manes.09G091500.1.p	Potri.001G217600.1.p	Rc07T014922.1
OG0013953	AT1G76110.1	Casp32978.t1	Ep_chr8_g25573.t1	Glyma.04G020000.1.p	KAF2310161.1	Manes.18G008500.1.p	Potri.005G246700.2.p	Rc02T004935.2
OG0013954	AT1G02060.1	Casp00352.t1	Ep_chr2_g05282.t1	Glyma.01G073500.3.p, Glyma.12G191600.1.p	KAF2321977.1	Manes.08G089400.3.p	Potri.014G056400.1.p
OG0013955	AT1G23230.1	Casp34520.t1	Ep_chr5_g15476.t1	Glyma.09G123500.1.p	KAF2308392.1	Manes.17G082000.1.p	Potri.008G133300.4.p	Rc05T010965.2
OG0013956	AT1G71750.2	Casp31636.t1	Ep_chr8_g24631.t1	Glyma.10G220400.1.p, Glyma.20G171100.1.p		Manes.18G095900.1.p	Potri.005G198400.1.p	Rc02T003832.1
OG0013957	AT1G23270.1, AT1G31460.1	Casp23642.t1	Ep_chr2_g03077.t1	Glyma.01G150900.1.p	KAF2308937.1	Manes.17G005300.1.p	Potri.001G128600.1.p
OG0013958	AT1G24450.1	Casp08827.t1	Ep_chr6_g17822.t1	Glyma.17G091300.1.p	KAF2314699.1	Manes.06G102900.2.p	Potri.012G078400.1.p, Potri.015G073900.2.p
OG0013959	AT1G06143.1	Casp16079.t1	Ep_chr1_g01559.t1	Glyma.08G349800.2.p	KAF2320461.1	Manes.13G032100.2.p	Potri.002G258766.1.p	Rc09T019940.2
OG0013960	AT1G08530.1	Casp29554.t1	Ep_chr1_g01138.t1, Ep_chr8_g25014.t1	Glyma.11G108700.1.p		Manes.09G144700.1.p	Potri.013G052700.2.p, Potri.019G030400.2.p
OG0013961	AT1G68400.1	Casp08178.t1	Ep_chr3_g06720.t1	Glyma.10G271900.1.p, Glyma.20G118200.1.p		Manes.14G105500.1.p	Potri.010G121700.1.p	Rc04T008482.1
OG0013962	AT1G71420.1	Casp31209.t1	Ep_chr6_g16795.t1	Glyma.01G230500.1.p	KAF2297108.1	Manes.18G114500.1.p	Potri.013G098800.1.p	Rc02T003609.1
OG0013963	AT1G30660.1	Casp08012.t1	Ep_chr3_g06610.t1	Glyma.09G028800.1.p	KAF2306106.1	Manes.09G088066.15.p	Potri.001G461200.1.p	Rc04T008644.1
OG0013964	AT1G21500.1	Casp01785.t1	Ep_chr2_g04261.t1	Glyma.02G138600.1.p, Glyma.07G206400.1.p	KAF2325557.1	Manes.05G131900.1.p	Potri.013G128700.1.p
OG0013965	AT1G06060.1	Casp32592.t1	Ep_chr6_g17076.t1	Glyma.04G028200.1.p, Glyma.06G028400.1.p	KAF2310032.1	Manes.18G019300.3.p	Potri.002G029700.6.p
OG0013966	AT1G18870.1, AT1G74710.2	Casp08697.t1	Ep_chr7_g20826.t1	Glyma.01G104100.1.p, Glyma.03G070600.1.p		Manes.14G075200.1.p	Potri.012G070000.1.p
OG0013967	AT1G21510.1		Ep_chr8_g24805.t1	Glyma.04G244300.1.p, Glyma.06G119000.1.p	KAF2291304.1	Manes.02G170000.1.p	Potri.002G076200.1.p	Rc02T004004.1
OG0013968	AT1G26180.1	Casp08338.t1	Ep_chr6_g17519.t1	Glyma.02G128500.1.p		Manes.14G094300.1.p	Potri.008G109700.2.p, Potri.T046554.1.p	Rc04T008344.1
OG0013969	AT1G18860.1			Glyma.01G043300.1.p, Glyma.02G020300.1.p, Glyma.18G124700.1.p	KAF2299589.1, KAF2302407.1	Manes.01G189000.1.p		Rc01T000665.1
OG0013970	AT1G26520.1	Casp01487.t1	Ep_chr2_g04498.t1	Glyma.01G057400.1.p, Glyma.02G115500.1.p	KAF2294993.1	Manes.01G028800.3.p	Potri.008G094100.1.p
OG0013971	AT1G47695.1, AT1G67390.1, AT1G78470.1, AT1G80960.4, AT3G43410.1, AT3G43415.1, AT3G60790.1, AT5G35945.1
OG0013972	AT1G56350.1	Casp30241.t1	Ep_chr8_g24399.t1	Glyma.19G228600.1.p	KAF2288323.1, KAF2324013.1	Manes.08G111800.1.p	Potri.013G009200.1.p
OG0013973	AT1G71460.1	Casp35310.t1	Ep_chr5_g16406.t1	Glyma.09G244300.1.p	KAF2290362.1, KAF2290378.1	Manes.02G207833.1.p	Potri.019G075400.1.p
OG0013974	AT1G01290.1	Casp17809.t1	Ep_chr2_g04780.t1	Glyma.20G102700.1.p	KAF2324889.1	Manes.05G022300.6.p	Potri.014G099500.1.p	Rc01T001486.1
OG0013975	AT1G55740.1	Casp02939.t1	Ep_chr5_g14482.t1	Glyma.02G303300.1.p, Glyma.14G010500.1.p		Manes.05G206000.1.p	Potri.011G166700.5.p	Rc01T001751.1
OG0013976	AT1G73340.1		Ep_chr6_g16593.t1	Glyma.09G160900.1.p, Glyma.16G210300.1.p	KAF2290257.1	Manes.02G213900.1.p	Potri.017G154600.3.p	Rc02T003052.1
OG0013977	AT1G79050.1	Casp02745.t1	Ep_chr5_g14344.t1	Glyma.15G211400.1.p	KAF2314485.1	Manes.15G102600.1.p	Potri.001G438900.1.p	Rc06T014671.1
OG0013978	AT1G55980.1, AT1G56000.1	Casp02743.t1	Ep_chr5_g14342.t1	Glyma.08G173600.9.p	KAF2286207.1	Manes.03G083000.1.p	Potri.001G438500.2.p
OG0013979	AT1G17640.1	Casp13621.t1	Ep_chr7_g21063.t1	Glyma.13G348800.1.p		Manes.11G025000.1.p	Potri.001G196500.1.p, Potri.003G040900.1.p	Rc07T016570.1
OG0013980	AT1G32930.1	Casp05903.t1	Ep_chr3_g08743.t1		KAF2298068.1	Manes.01G054800.1.p	Potri.001G450200.1.p, Potri.011G151400.1.p	Rc05T009974.2
OG0013981	AT1G31630.1, AT1G31640.1, AT1G33070.1, AT1G65300.1, AT1G65330.1, AT5G26580.1, AT5G26650.1, AT5G27960.1
OG0013982	AT1G79600.1	Casp10882.t1	Ep_chr7_g23313.t1	Glyma.01G079100.1.p	KAF2290134.1	Manes.02G222700.1.p	Potri.002G000100.8.p	Rc07T014924.1
OG0013983	AT1G67700.5	Casp18510.t1	Ep_chr6_g20256.t1	Glyma.11G246700.1.p	KAF2286556.1	Manes.12G017100.1.p	Potri.010G053600.6.p	Rc09T019763.2
OG0013984	AT1G72990.1	Casp13629.t1	Ep_chr7_g21072.t1	Glyma.13G349600.1.p	KAF2323557.1	Manes.11G025700.1.p	Potri.003G037000.2.p	Rc07T016582.2
OG0013985	AT1G79270.1			Glyma.08G162200.1.p, Glyma.15G265400.1.p	KAF2302756.1	Manes.16G048600.3.p	Potri.008G080800.1.p, Potri.010G175500.11.p	Rc04T009027.1
OG0013986	AT1G07220.1	Casp23307.t1	Ep_chr4_g11133.t1	Glyma.11G174900.1.p, Glyma.18G062600.1.p	KAF2291646.1	Manes.02G119200.1.p	Potri.001G252000.1.p
OG0013987	AT1G19070.1	Casp10795.t1, Casp17675.t1, Casp18025.t1, Casp18026.t1, Casp30692.t1	Ep_chr1_g00156.t1, Ep_chr1_g00858.t1
OG0013988	AT1G16970.1	Casp02975.t1	Ep_chr8_g25072.t1	Glyma.20G248800.1.p	KAF2286139.1	Manes.03G099000.1.p	Potri.011G107400.3.p	Rc05T012724.1
OG0013989	AT1G28130.1	Casp30620.t1	Ep_chr4_g08804.t1		KAF2288392.1	Manes.08G100100.1.p	Potri.001G069000.1.p, Potri.003G161300.1.p	Rc10T024568.1
OG0013990	AT1G17650.1	Casp13619.t1	Ep_chr7_g21061.t1	Glyma.13G349100.1.p	KAF2323563.1	Manes.11G025200.1.p	Potri.003G040800.1.p	Rc07T016572.1
OG0013991	AT1G80150.1	Casp26531.t1	Ep_chr4_g11691.t1		KAF2302573.1	Manes.04G115200.4.p	Potri.001G171300.1.p, Potri.003G062700.3.p	Rc07T016886.2
OG0013992	AT1G01280.1	Casp01037.t1	Ep_chr2_g04782.t1	Glyma.12G160400.1.p	KAF2324890.1	Manes.05G022200.1.p	Potri.002G171800.1.p	Rc01T001484.1
OG0013993	AT1G73090.2	Casp24301.t1	Ep_chr4_g10892.t1	Glyma.07G003900.2.p	KAF2291854.1	Manes.01G181400.1.p	Potri.010G250100.1.p	Rc01T002494.1
OG0013994	AT1G33030.1				KAF2284957.1, KAF2284972.1	Manes.12G074800.1.p	Potri.001G451100.1.p, Potri.011G150500.1.p, Potri.013G017210.1.p, Potri.016G101600.2.p
OG0013995	AT1G06560.1	Casp31030.t1	Ep_chr6_g16697.t1	Glyma.14G030100.1.p	KAF2290357.1	Manes.02G208560.1.p	Potri.005G204900.4.p	Rc02T003550.1
OG0013996	AT1G28540.1	Casp22417.t1	Ep_chr4_g09193.t1, Ep_chr4_g12172.t1	Glyma.13G152576.1.p		Manes.17G051100.1.p	Potri.004G051300.3.p	Rc05T010587.1
OG0013997	AT1G49670.2	Casp17901.t1	Ep_chr1_g00057.t1	Glyma.02G133500.1.p	KAF2321211.1	Manes.10G065700.1.p	Potri.009G103000.1.p	Rc08T017440.2
OG0013998	AT1G74410.1	Casp08589.t1	Ep_chr6_g17690.t1	Glyma.05G025200.1.p, Glyma.17G101800.1.p	KAF2311299.1	Manes.14G081100.3.p		Rc04T008154.1
OG0013999	AT1G21060.1, AT1G76620.1	Casp33506.t1	Ep_chr8_g26037.t1		KAF2312009.1	Manes.05G136300.10.p	Potri.002G001900.8.p	Rc02T005057.1
OG0014000	AT1G77600.3	Casp33400.t1	Ep_chr8_g25887.t1	Glyma.13G080300.1.p, Glyma.14G149066.1.p		Manes.18G076700.2.p	Potri.002G084300.2.p	Rc02T004132.1
OG0014001	AT1G74530.3	Casp08663.t1	Ep_chr6_g17727.t1	Glyma.04G170700.3.p, Glyma.06G192800.1.p		Manes.06G094000.1.p	Potri.018G047400.5.p	Rc04T008104.1
OG0014002	AT1G29990.1	Casp22820.t1	Ep_chr4_g09437.t1	Glyma.08G046600.1.p, Glyma.12G006600.1.p		Manes.11G058500.2.p	Potri.004G131900.1.p	Rc05T010825.1
OG0014003	AT1G33430.2		Ep_chr6_g18600.t1	Glyma.09G233700.1.p, Glyma.12G003100.1.p	KAF2287389.1	Manes.06G163100.1.p, Manes.14G003800.1.p	Potri.019G067300.1.p
OG0014004	AT1G61520.1	Casp19377.t1	Ep_chr6_g19008.t1	Glyma.02G309500.1.p	KAF2289005.1	Manes.13G058600.1.p	Potri.014G172400.1.p	Rc09T020004.1
OG0014005	AT1G04260.1, AT1G17700.1	Casp04392.t1	Ep_chr3_g06200.t1	Glyma.10G180400.1.p		Manes.15G036600.1.p	Potri.010G077700.1.p	Rc06T013336.1
OG0014006	AT1G68940.2	Casp08370.t1			KAF2282945.1, KAF2312761.1, KAF2321393.1	Manes.14G091900.7.p	Potri.008G112900.3.p, Potri.010G136500.1.p
OG0014007	AT1G79880.1	Casp13353.t1	Ep_chr7_g22257.t1		KAF2301211.1, KAF2301225.1, KAF2301226.1	Manes.04G129200.4.p		Rc07T016741.2
OG0014008	AT1G31490.1	Casp23584.t1	Ep_chr2_g03015.t1	Glyma.02G185100.1.p	KAF2308959.1	Manes.17G006300.1.p	Potri.001G128100.1.p	Rc05T009854.1
OG0014009	AT1G66520.1	Casp07845.t1	Ep_chr3_g07448.t1	Glyma.05G001000.1.p	KAF2295375.1	Manes.01G114900.1.p	Potri.017G123300.5.p	Rc05T012390.3
OG0014010	AT1G43800.1	Casp31794.t1	Ep_chr8_g24758.t1	Glyma.13G038600.1.p, Glyma.14G121400.3.p		Manes.02G175000.1.p	Potri.005G187600.1.p	Rc02T003954.1
OG0014011	AT1G56050.1	Casp10238.t1	Ep_chr6_g18717.t1	Glyma.08G236400.1.p	KAF2317654.1	Manes.06G171400.1.p	Potri.001G457900.1.p	Rc04T007181.1
OG0014012	AT1G19340.1	Casp32543.t1	Ep_chr6_g17104.t1	Glyma.14G077000.1.p	KAF2324518.1	Manes.05G163100.1.p	Potri.014G041400.1.p	Rc02T004690.1
OG0014013	AT1G29390.1, AT1G29395.1	Casp22749.t1	Ep_chr4_g09376.t1	Glyma.08G122300.1.p		Manes.15G117500.1.p	Potri.001G353500.1.p	Rc05T010776.1
OG0014014	AT1G20430.1	Casp33001.t1	Ep_chr8_g25587.t1	Glyma.04G019400.1.p, Glyma.06G019700.1.p	KAF2324751.1	Manes.05G140800.2.p	Potri.002G013601.4.p
OG0014015	AT1G32070.2	Casp29082.t1	Ep_chr4_g09890.t1	Glyma.09G272400.1.p, Glyma.18G216900.5.p		Manes.08G168900.1.p	Potri.016G140000.11.p	Rc10T023752.1
OG0014016	AT1G65900.1	Casp07701.t1	Ep_chr3_g07319.t1	Glyma.11G212500.1.p, Glyma.18G043800.5.p		Manes.02G081300.1.p	Potri.017G139400.1.p	Rc05T012179.1
OG0014017	AT1G55080.1		Ep_chr7_g21073.t1	Glyma.07G009300.1.p, Glyma.08G192500.1.p		Manes.04G140200.1.p, Manes.11G025900.1.p	Potri.003G037200.3.p	Rc06T014659.1
OG0014018	AT1G74880.1	Casp19840.t1	Ep_chr5_g14328.t1	Glyma.06G153400.1.p	KAF2282355.1	Manes.13G087100.1.p	Potri.007G106500.1.p	Rc09T020970.1
OG0014019	AT1G52620.1	Casp12957.t1	Ep_chr7_g22061.t1	Glyma.13G364500.1.p, Glyma.15G009300.1.p	KAF2323248.1	Manes.11G054300.1.p	Potri.001G139200.1.p
OG0014020	AT1G73060.1	Casp12886.t1	Ep_chr7_g21870.t1	Glyma.07G022602.1.p, Glyma.08G219200.1.p		Manes.11G065200.1.p	Potri.001G044000.1.p	Rc07T017036.1
OG0014021	AT1G32220.1	Casp23255.t1	Ep_chr4_g11061.t1, Ep_chr4_g11063.t1	Glyma.01G014400.1.p, Glyma.09G207700.1.p		Manes.17G017016.1.p	Potri.001G136900.2.p
OG0014022	AT1G64880.1	Casp29242.t1	Ep_chr4_g09765.t1	Glyma.04G079800.2.p, Glyma.06G081400.1.p	KAF2288073.1	Manes.08G159500.1.p	Potri.013G076200.1.p
OG0014023	AT1G05610.2	Casp01863.t1	Ep_chr2_g04200.t1		KAF2325634.1, KAF2325638.1	Manes.05G208000.2.p	Potri.007G146100.2.p, Potri.017G001700.1.p
OG0014024	AT1G09150.1	Casp30318.t1	Ep_chr4_g08978.t1	Glyma.04G232900.1.p, Glyma.06G132000.1.p		Manes.08G116100.1.p	Potri.005G023600.2.p, Potri.013G013700.3.p
OG0014025	AT1G77550.1	Casp25811.t1	Ep_chr8_g24182.t1	Glyma.15G177600.1.p	KAF2287120.1	Manes.03G040400.1.p	Potri.006G141900.3.p	Rc03T005688.1
OG0014026	AT1G04900.1	Casp04018.t1	Ep_chr5_g15111.t1	Glyma.15G133500.1.p	KAF2288878.1	Manes.15G053200.1.p	Potri.001G314700.1.p	Rc06T013565.1
OG0014027	AT1G11655.1			Glyma.13G205400.1.p, Glyma.15G107000.1.p, Glyma.18G063800.1.p		Manes.16G008100.2.p	Potri.004G016800.1.p, Potri.011G002100.1.p	Rc05T009364.1
OG0014028	AT1G05620.1	Casp01872.t1	Ep_chr2_g04191.t1	Glyma.09G285900.1.p, Glyma.20G000200.1.p		Manes.05G207000.1.p	Potri.007G144600.2.p	Rc01T001667.2
OG0014029	AT1G04620.1	Casp04131.t1	Ep_chr3_g06425.t1	Glyma.10G128400.4.p, Glyma.20G079901.1.p		Manes.15G048100.1.p	Potri.010G062300.1.p	Rc06T013493.1
OG0014030	AT1G12244.1	Casp34495.t1	Ep_chr4_g10559.t1	Glyma.03G033200.1.p	KAF2308829.1	Manes.17G011000.1.p	Potri.004G225600.1.p	Rc05T010955.2
OG0014031	AT1G79490.1	Casp27171.t1	Ep_chr8_g23642.t1	Glyma.19G055700.1.p	KAF2309566.1	Manes.14G157747.1.p	Potri.010G173400.2.p	Rc03T007041.1
OG0014032	AT1G48090.2	Casp05325.t1, Casp19944.t1	Ep_chr7_g21480.t1	Glyma.07G233100.2.p		Manes.03G209800.4.p	Potri.008G100600.7.p	Rc06T012854.3
OG0014033	AT1G14790.1		Ep_chr5_g15511.t1	Glyma.02G086100.5.p	KAF2305633.1, KAF2305640.1, KAF2305651.1	Manes.15G135600.1.p	Potri.008G136100.1.p
OG0014034	AT1G31360.3	Casp23669.t1	Ep_chr2_g03103.t1	Glyma.09G215200.1.p	KAF2308872.1	Manes.17G008200.1.p	Potri.003G104300.2.p	Rc05T009813.1
OG0014035	AT1G02910.1	Casp02369.t1	Ep_chr2_g03770.t1	Glyma.03G212900.1.p, Glyma.19G209800.1.p		Manes.01G216900.1.p	Potri.002G206300.1.p	Rc01T001086.1
OG0014036	AT1G07740.1	Casp11809.t1	Ep_chr7_g22628.t1	Glyma.12G067300.1.p	KAF2283393.1	Manes.11G135700.1.p	Potri.003G204100.1.p	Rc07T015320.1
OG0014037	AT1G44970.1	Casp32603.t1	Ep_chr6_g17057.t1	Glyma.14G070800.1.p, Glyma.17G253800.1.p	KAF2324618.1	Manes.05G154800.1.p	Potri.002G031200.1.p
OG0014038	AT1G12570.1	Casp06320.t1	Ep_chr3_g08268.t1	Glyma.05G050100.1.p, Glyma.11G026800.1.p, Glyma.17G132100.1.p		Manes.02G031000.2.p	Potri.001G111500.1.p
OG0014039	AT1G51160.3	Casp09832.t1, Casp09833.t1	Ep_chr6_g18472.t1	Glyma.01G208400.2.p, Glyma.11G033800.1.p		Manes.14G020900.2.p	Potri.017G149900.2.p
OG0014040	AT1G59720.1	Casp01907.t1	Ep_chr2_g04164.t1	Glyma.08G294900.1.p	KAF2302429.1	Manes.01G192300.1.p	Potri.018G092400.1.p	Rc01T000701.1
OG0014041	AT1G71160.1	Casp16594.t1	Ep_chr1_g00659.t1	Glyma.15G046300.1.p	KAF2319772.1	Manes.10G128900.1.p	Potri.001G211400.2.p	Rc08T018058.1
OG0014042	AT1G09680.1	Casp07832.t1	Ep_chr3_g07367.t1	Glyma.02G243500.1.p	KAF2290489.1	Manes.01G119900.1.p	Potri.017G131400.5.p	Rc05T012263.1
OG0014043	AT1G74700.1	Casp08694.t1	Ep_chr6_g17749.t1	Glyma.20G012000.5.p	KAF2311345.1	Manes.14G075500.1.p	Potri.015G064400.1.p	Rc04T008078.1
OG0014044	AT1G02870.1	Casp02392.t1	Ep_chr2_g03764.t1	Glyma.02G155400.1.p, Glyma.10G018900.1.p	KAF2298420.1	Manes.05G063100.1.p	Potri.014G130400.1.p
OG0014045	AT1G68760.1	Casp08313.t1	Ep_chr6_g17492.t1	Glyma.01G090900.1.p		Manes.06G074500.1.p	Potri.008G114300.1.p, Potri.008G114400.1.p	Rc04T008367.1
OG0014046	AT1G73110.1	Casp12831.t1	Ep_chr7_g21809.t1	Glyma.13G371900.1.p	KAF2323062.1	Manes.11G071500.2.p	Potri.001G037300.1.p	Rc07T017080.4
OG0014047	AT1G05970.2	Casp11570.t1	Ep_chr7_g22797.t1	Glyma.11G081600.1.p	KAF2285728.1	Manes.03G131800.5.p, Manes.15G070000.1.p	Potri.017G030000.2.p
OG0014048	AT1G22830.1, AT1G71490.1		Ep_chr6_g16687.t1	Glyma.01G231500.3.p, Glyma.10G012200.1.p	KAF2296996.1	Manes.18G119040.8.p	Potri.019G074700.2.p
OG0014049	AT1G54310.2	Casp28340.t1	Ep_chr4_g10625.t1	Glyma.08G234700.1.p	KAF2302894.1	Manes.16G047900.1.p	Potri.010G173800.1.p	Rc04T008739.1
OG0014050	AT1G48380.2	Casp30826.t1	Ep_chr6_g16558.t1	Glyma.09G164600.1.p, Glyma.16G213000.1.p		Manes.02G218400.1.p	Potri.004G069400.1.p	Rc02T003339.1
OG0014051	AT1G78790.4	Casp09056.t1	Ep_chr6_g17939.t1	Glyma.05G043400.1.p, Glyma.17G125900.1.p	KAF2293246.1	Manes.06G112300.3.p	Potri.012G090600.3.p
OG0014052	AT1G29000.1	Casp00537.t1	Ep_chr2_g05168.t1	Glyma.16G080400.2.p	KAF2318287.1	Manes.06G027700.2.p	Potri.014G178800.1.p	Rc01T000002.1
OG0014053	AT1G43900.1	Casp31823.t1	Ep_chr8_g24781.t1	Glyma.10G291800.2.p		Manes.02G172800.1.p	Potri.002G074500.1.p, Potri.005G186001.1.p	Rc02T003985.1
OG0014054	AT1G53920.1	Casp13860.t1	Ep_chr7_g20890.t1	Glyma.07G044200.1.p, Glyma.16G012500.1.p	KAF2323670.1	Manes.11G013800.1.p	Potri.003G071500.1.p
OG0014055	AT1G17110.2			Glyma.13G259700.4.p, Glyma.15G248200.11.p	KAF2314468.1	Manes.15G100900.3.p	Potri.001G378900.1.p, Potri.011G095200.4.p	Rc06T014702.1
OG0014056	AT1G48560.2	Casp13946.t1	Ep_chr7_g20834.t1	Glyma.04G124900.1.p, Glyma.06G313400.1.p		Manes.11G010500.1.p	Potri.003G188600.1.p	Rc07T016406.1
OG0014057	AT1G06460.1	Casp07630.t1	Ep_chr3_g07267.t1	Glyma.02G288700.3.p, Glyma.14G026100.1.p		Manes.01G129800.1.p	Potri.014G141500.3.p	Rc05T012110.1
OG0014058	AT1G35420.2		Ep_chr8_g25479.t1	Glyma.04G256500.1.p, Glyma.06G325100.1.p	KAF2290907.1	Manes.02G198600.3.p	Potri.013G105634.1.p, Potri.019G079000.1.p
OG0014059	AT1G18660.4	Casp08573.t1	Ep_chr6_g17680.t1	Glyma.04G165900.2.p, Glyma.06G196600.1.p	KAF2316067.1	Manes.14G081900.2.p	Potri.012G068100.1.p
OG0014060	AT1G31240.1		Ep_chr4_g10471.t1	Glyma.02G239900.2.p, Glyma.14G209200.1.p		Manes.16G059100.1.p	Potri.012G119500.1.p, Potri.015G118200.1.p	Rc04T008749.1
OG0014061	AT1G64150.1	Casp05621.t1	Ep_chr3_g08495.t1	Glyma.01G223500.4.p	KAF2313400.1	Manes.02G014750.1.p	Potri.003G134300.2.p	Rc05T010152.2
OG0014062	AT1G30880.1	Casp07258.t1	Ep_chr5_g15168.t1	Glyma.05G134500.1.p, Glyma.08G089600.2.p		Manes.03G071800.1.p	Potri.003G155400.1.p	Rc04T008905.1
OG0014063	AT1G04960.2	Casp19523.t1	Ep_chr6_g19128.t1		KAF2284847.1	Manes.12G056000.5.p	Potri.002G219300.1.p, Potri.014G160800.2.p	Rc09T020450.1
OG0014064	AT1G77290.1	Casp31864.t1	Ep_chr8_g24818.t1	Glyma.06G117800.1.p	KAF2291332.1	Manes.02G168700.8.p	Potri.005G182000.2.p	Rc02T004028.2
OG0014065	AT1G80170.1	Casp13120.t1	Ep_chr7_g22068.t1	Glyma.15G009800.1.p	KAF2323251.1	Manes.11G053700.2.p	Potri.001G171900.5.p	Rc07T016877.1
OG0014066	AT1G79120.1	Casp13541.t1	Ep_chr7_g21127.t2	Glyma.07G037800.1.p	KAF2284464.1	Manes.12G158600.4.p	Potri.001G439100.1.p	Rc04T007172.1
OG0014067	AT1G63060.1	Casp30640.t1	Ep_chr4_g08799.t2	Glyma.01G236200.1.p	KAF2311871.1	Manes.09G173000.1.p	Potri.003G160700.1.p	Rc10T024562.1
OG0014068	AT1G50240.2	Casp28874.t1	Ep_chr5_g13113.t1	Glyma.10G118100.1.p	KAF2288034.1	Manes.08G163900.4.p	Potri.019G052500.3.p	Rc10T023800.1
OG0014069	AT1G69210.1	Casp01527.t1, Casp07801.t1	Ep_chr2_g04461.t1	Glyma.01G061900.1.p, Glyma.02G120100.1.p		Manes.01G026850.1.p	Potri.010G157300.1.p
OG0014070	AT1G53670.1	Casp02717.t1	Ep_chr5_g14327.t1	Glyma.08G236000.1.p	KAF2314476.1	Manes.03G090600.1.p	Potri.011G114300.6.p	Rc06T014689.1
OG0014071	AT1G70070.1	Casp01949.t1	Ep_chr2_g04135.t1	Glyma.01G038100.1.p	KAF2325389.1	Manes.05G093300.1.p	Potri.010G038500.1.p	Rc01T000735.1
OG0014072	AT1G21710.1	Casp33080.t1	Ep_chr8_g25652.t1	Glyma.06G115500.1.p	KAF2291355.1	Manes.02G166400.1.p	Potri.005G180700.2.p	Rc02T004059.1
OG0014073	AT1G63940.2	Casp05985.t1	Ep_chr3_g08457.t1	Glyma.08G017800.1.p	KAF2297866.1	Manes.01G057400.1.p	Potri.001G099600.1.p	Rc05T010183.1
OG0014074	AT1G52590.1	Casp12958.t1	Ep_chr7_g22060.t1	Glyma.13G364600.1.p	KAF2302575.1	Manes.04G115000.1.p	Potri.008G213200.2.p	Rc07T016888.1
OG0014075	AT1G03750.1	Casp21212.t1	Ep_chr5_g12853.t1	Glyma.12G115800.1.p	KAF2283241.1	Manes.13G144908.2.p	Potri.017G012400.1.p	Rc09T021923.2
OG0014076	AT1G05030.1	Casp19604.t1	Ep_chr6_g19186.t1	Glyma.13G026901.1.p	KAF2284892.1	Manes.13G066800.9.p	Potri.014G060800.1.p	Rc09T020502.1
OG0014077	AT1G68680.1	Casp26219.t1	Ep_chr4_g11822.t1	Glyma.05G010400.3.p, Glyma.13G033951.1.p		Manes.06G052500.1.p	Potri.011G024500.2.p	Rc03T006029.1
OG0014078	AT1G12060.1	Casp16803.t1	Ep_chr1_g01022.t1	Glyma.09G010100.1.p, Glyma.15G114400.1.p	KAF2283056.1	Manes.10G111700.5.p	Potri.016G014900.1.p
OG0014079	AT1G36320.1	Casp33303.t1	Ep_chr8_g25806.t1	Glyma.09G020900.1.p		Manes.02G157500.1.p	Potri.002G091000.1.p, Potri.005G170400.1.p	Rc02T004178.1
OG0014080	AT1G50575.1	Casp03721.t1	Ep_chr1_g02119.t1	Glyma.08G325100.1.p		Manes.03G134100.1.p	Potri.008G180300.1.p	Rc06T013745.1, Rc08T018545.1
OG0014081	AT1G63260.1	Casp06166.t1	Ep_chr3_g08341.t1	Glyma.05G205600.1.p, Glyma.08G012500.2.p	KAF2297778.1	Manes.02G024300.1.p	Potri.001G107200.1.p
OG0014082	AT1G73970.1	Casp16171.t1	Ep_chr1_g01473.t1	Glyma.06G323200.14.p	KAF2318155.1	Manes.10G064500.16.p	Potri.008G016000.5.p	Rc08T018543.1
OG0014083	AT1G68350.1	Casp08190.t1		Glyma.20G117500.1.p	KAF2322583.1	Manes.14G104700.1.p	Potri.008G122700.1.p, Potri.010G122600.1.p	Rc04T008472.1
OG0014084	AT1G66730.1	Casp07858.t1	Ep_chr3_g07467.t1	Glyma.02G090266.1.p, Glyma.18G292900.1.p		Manes.02G072600.2.p	Potri.004G094200.2.p	Rc05T012381.2
OG0014085	AT1G06900.1	Casp31183.t1	Ep_chr6_g16786.t1	Glyma.11G160300.1.p, Glyma.18G053700.1.p		Manes.02G208660.1.p	Potri.013G154600.1.p	Rc02T003443.1
OG0014086	AT1G54680.4				KAF2294864.1, KAF2294867.1, KAF2298629.1, KAF2307095.1, KAF2307123.1	Manes.09G161401.1.p		Rc10T024259.3
OG0014087	AT1G60560.1	Casp30786.t1	Ep_chr6_g16531.t1	Glyma.14G089400.4.p	KAF2298089.1	Manes.05G206200.7.p	Potri.007G106000.1.p	Rc05T009932.1
OG0014088	AT1G58525.1, AT1G58725.1, AT1G59030.1, AT1G59406.1, AT3G14820.1, AT3G43550.1, AT3G43570.1, AT5G42170.1
OG0014089	AT1G35660.1	Casp31488.t1	Ep_chr8_g25435.t1	Glyma.02G158100.2.p	KAF2297405.1	Manes.18G101200.11.p	Potri.019G083100.1.p	Rc02T003744.1
OG0014090	AT1G22220.1, AT1G78100.1	Casp33235.t1	Ep_chr8_g25757.t1		KAF2291530.1		Potri.002G094600.1.p, Potri.005G166500.1.p	Rc02T004223.1
OG0014091	AT1G62780.1	Casp06505.t1	Ep_chr3_g08138.t1	Glyma.01G211400.1.p, Glyma.11G030400.1.p	KAF2299005.1	Manes.01G074700.1.p	Potri.001G119100.13.p
OG0014092	AT1G77360.1	Casp33082.t1	Ep_chr8_g25674.t1	Glyma.06G116600.3.p	KAF2296687.1	Manes.18G081800.4.p	Potri.005G181900.1.p	Rc02T004041.1
OG0014093	AT1G61600.1	Casp07158.t1	Ep_chr3_g07609.t1	Glyma.19G042500.1.p	KAF2313735.1	Manes.02G064600.1.p	Potri.004G106100.1.p	Rc05T010983.1
OG0014094	AT1G12100.1	Casp06566.t1	Ep_chr3_g08098.t1	Glyma.05G057000.1.p, Glyma.17G139500.1.p		Manes.01G078000.1.p	Potri.001G121800.1.p	Rc05T011204.1
OG0014095	AT1G18560.1	Casp01624.t1	Ep_chr2_g04382.t1	Glyma.05G013900.1.p, Glyma.17G122200.1.p		Manes.05G118100.1.p	Potri.012G059200.4.p	Rc01T000433.1
OG0014096	AT1G64680.1	Casp05861.t1	Ep_chr3_g08727.t1	Glyma.02G088200.1.p, Glyma.13G001100.1.p		Manes.02G002100.1.p	Potri.001G083300.1.p	Rc05T009990.1
OG0014097	AT1G23070.1	Casp25840.t1	Ep_chr8_g24197.t1	Glyma.09G071000.3.p, Glyma.15G178900.1.p		Manes.16G093800.3.p	Potri.018G062600.1.p	Rc03T005667.1
OG0014098	AT1G03540.1	Casp21434.t1	Ep_chr5_g12729.t1	Glyma.09G086600.2.p	KAF2283195.1	Manes.13G150300.1.p	Potri.013G145000.1.p	Rc09T021994.1
OG0014099	AT1G76130.2	Casp32984.t1	Ep_chr8_g25581.t1	Glyma.14G222600.1.p	KAF2324746.1	Manes.05G141400.9.p	Potri.002G014300.10.p	Rc02T004941.1
OG0014100	AT1G61120.1	Casp22115.t1	Ep_chr4_g09059.t1	Glyma.13G183600.3.p	KAF2305135.1	Manes.17G041800.1.p	Potri.004G037900.1.p	Rc05T011370.1
OG0014101	AT1G73710.1	Casp21435.t1	Ep_chr5_g12728.t1	Glyma.08G174800.1.p	KAF2283196.1	Manes.13G150200.1.p	Potri.013G144800.4.p	Rc09T021993.1
OG0014102	AT1G59790.1, AT1G59800.1	Casp31479.t1				Manes.03G193400.1.p, Manes.07G121604.1.p	Potri.008G217700.4.p, Potri.008G224075.1.p	Rc06T013040.1
OG0014103	AT1G51965.1	Casp13481.t1	Ep_chr7_g21243.t1	Glyma.15G131800.1.p	KAF2323486.1	Manes.11G031901.1.p	Potri.013G105000.1.p	Rc07T016661.1
OG0014104	AT1G33500.1	Casp31237.t1	Ep_chr3_g07830.t1, Ep_chr6_g16818.t1		KAF2297254.1	Manes.18G109250.2.p	Potri.013G095400.1.p	Rc02T003647.2
OG0014105	AT1G76630.2	Casp33505.t1	Ep_chr5_g13202.t1, Ep_chr8_g26038.t1	Glyma.01G245200.19.p	KAF2310828.1	Manes.18G000350.2.p	Potri.002G001700.1.p
OG0014106	AT1G12230.2	Casp06540.t1	Ep_chr3_g08118.t1	Glyma.05G056400.1.p, Glyma.17G138600.1.p		Manes.01G076600.1.p	Potri.001G120400.1.p	Rc05T011225.2
OG0014107	AT1G28150.2	Casp30852.t1	Ep_chr6_g16581.t1	Glyma.10G174200.1.p, Glyma.20G216200.1.p		Manes.02G219900.3.p	Potri.004G066900.1.p	Rc02T003046.1
OG0014108	AT1G04130.1	Casp18988.t1	Ep_chr6_g19859.t1	Glyma.10G040900.1.p, Glyma.13G127800.1.p		Manes.13G038600.1.p	Potri.002G255300.1.p	Rc07T016104.3
OG0014109	AT1G71760.2	Casp31635.t1	Ep_chr8_g24630.t1	Glyma.02G077500.1.p	KAF2291079.1	Manes.02G185100.1.p	Potri.002G062800.3.p	Rc02T003831.1
OG0014110	AT1G10550.1	Casp18825.t1	Ep_chr6_g20020.t1	Glyma.18G137500.1.p	KAF2286618.1	Manes.12G030000.1.p	Potri.014G115000.1.p	Rc09T019926.1
OG0014111	AT1G22960.1	Casp08124.t1	Ep_chr5_g15148.t1	Glyma.13G034900.2.p, Glyma.14G156100.1.p	KAF2317830.1	Manes.06G063200.1.p		Rc04T008536.2
OG0014112	AT1G07060.2	Casp30929.t1	Ep_chr6_g16622.t1	Glyma.18G058101.1.p	KAF2308690.1	Manes.17G034600.2.p	Potri.001G281500.3.p	Rc02T003345.1
OG0014113	AT1G72030.1	Casp29727.t1	Ep_chr8_g25179.t1	Glyma.08G240100.1.p, Glyma.12G002000.1.p		Manes.08G135800.1.p	Potri.005G054600.1.p	Rc10T024158.1
OG0014114	AT1G70150.1	Casp01962.t1	Ep_chr2_g04126.t1	Glyma.01G037400.1.p, Glyma.02G027500.1.p		Manes.01G195300.7.p	Potri.010G037600.3.p	Rc01T000737.1
OG0014115	AT1G71810.1	Casp31593.t1	Ep_chr8_g25322.t1	Glyma.16G158700.1.p	KAF2297492.1	Manes.18G096700.1.p	Potri.002G061000.1.p	Rc02T003811.1
OG0014116	AT1G17850.2	Casp30878.t1	Ep_chr6_g16594.t1	Glyma.05G248900.1.p, Glyma.08G057600.2.p		Manes.02G213372.2.p	Potri.015G029600.2.p	Rc02T003103.9
OG0014117	AT1G05065.1			Glyma.02G270600.1.p, Glyma.14G046400.1.p		Manes.12G071700.1.p, Manes.13G067900.1.p	Potri.002G226300.1.p, Potri.014G156600.1.p	Rc09T020523.1
OG0014118	AT1G18700.5	Casp08592.t1	Ep_chr6_g17693.t1	Glyma.06G195700.1.p	KAF2311303.1	Manes.14G080700.1.p	Potri.017G112200.2.p	Rc04T008150.1
OG0014119	AT1G63990.1	Casp05975.t1	Ep_chr3_g08464.t1	Glyma.11G021300.1.p	KAF2318720.1	Manes.10G032400.1.p	Potri.001G099100.1.p	Rc09T019758.2
OG0014120	AT1G08070.1	Casp26198.t1	Ep_chr4_g11807.t1	Glyma.05G008800.1.p	KAF2317975.1	Manes.06G053800.2.p	Potri.018G040100.1.p	Rc03T006049.1
OG0014121	AT1G09820.1	Casp30237.t1	Ep_chr8_g24404.t1	Glyma.11G103200.1.p		Manes.03G083400.1.p	Potri.005G014500.1.p	Rc10T024361.3, Rc10T024413.1
OG0014122	AT1G14430.1	Casp01885.t1	Ep_chr2_g04183.t1	Glyma.02G022100.1.p	KAF2299571.1	Manes.05G096300.1.p	Potri.010G034200.1.p	Rc01T000683.1
OG0014123	AT1G08390.1	Casp11175.t1	Ep_chr7_g23111.t1	Glyma.11G190700.1.p	KAF2300724.1	Manes.04G010800.1.p	Potri.004G190200.2.p	Rc07T015071.1
OG0014124	AT1G31870.1	Casp23765.t1	Ep_chr2_g03183.t1	Glyma.07G070900.1.p	KAF2316295.1	Manes.15G172200.1.p	Potri.003G087200.6.p	Rc01T001739.3
OG0014125	AT1G06590.1	Casp07688.t1	Ep_chr8_g23688.t1	Glyma.14G030500.1.p	KAF2314761.1	Manes.01G123700.1.p	Potri.004G081200.1.p	Rc05T012177.1
OG0014126	AT1G79190.2	Casp04528.t1	Ep_chr3_g06098.t1	Glyma.09G284900.1.p	KAF2285409.1	Manes.03G176500.1.p	Potri.007G067700.1.p	Rc06T013251.1
OG0014127	AT1G08220.1	Casp11195.t1	Ep_chr7_g23102.t1	Glyma.13G219600.1.p	KAF2321714.1	Manes.11G154700.1.p	Potri.009G002000.1.p	Rc07T015078.1
OG0014128	AT1G31780.1	Casp24117.t1	Ep_chr4_g10975.t1	Glyma.01G154551.1.p, Glyma.11G090100.1.p	KAF2308972.1	Manes.15G189800.1.p	Potri.004G236600.2.p
OG0014129	AT1G11290.1	Casp13992.t1	Ep_chr7_g20799.t1	Glyma.06G311600.1.p	KAF2323706.1	Manes.11G009400.1.p	Potri.003G191000.1.p	Rc07T016386.1
OG0014130	AT1G31175.1	Casp23702.t1	Ep_chr2_g03131.t1	Glyma.15G146300.1.p		Manes.16G056500.5.p, Manes.16G057400.1.p	Potri.015G121500.1.p	Rc08T018519.1
OG0014131	AT1G32770.1	Casp05868.t1	Ep_chr3_g08731.t1			Manes.01G055400.4.p, Manes.02G001600.1.p	Potri.001G448400.1.p, Potri.011G153300.1.p	Rc05T009983.1
OG0014132	AT1G11000.1	Casp16634.t1	Ep_chr1_g00736.t1	Glyma.08G188600.2.p	KAF2319871.1	Manes.07G020200.1.p	Potri.004G218500.1.p	Rc08T017999.1
OG0014133	AT1G70480.2	Casp18773.t1	Ep_chr6_g20065.t1	Glyma.08G285800.3.p, Glyma.18G139000.2.p	KAF2286671.1	Manes.12G027600.4.p	Potri.010G041700.1.p
OG0014134	AT1G49030.1, AT3G18450.1, AT3G18460.1, AT3G18470.1				KAF2298765.1	Manes.01G013425.1.p	Potri.012G060902.1.p	Rc01T000410.1
OG0014135	AT1G48580.2	Casp27351.t1	Ep_chr8_g23497.t1	Glyma.08G054400.2.p	KAF2309107.1	Manes.14G171300.1.p	Potri.012G047000.2.p	Rc03T006721.1
OG0014136	AT1G75340.1	Casp30721.t1	Ep_chr6_g16495.t1	Glyma.11G109000.1.p, Glyma.12G016400.1.p		Manes.02G222200.3.p	Potri.006G081100.1.p	Rc02T003078.1
OG0014137	AT1G67265.1			Glyma.02G099000.1.p, Glyma.08G256500.1.p, Glyma.18G280800.1.p		Manes.01G107900.2.p, Manes.02G066501.1.p	Potri.004G102950.1.p, Potri.017G112100.1.p
OG0014138	AT1G07210.1	Casp16828.t1	Ep_chr1_g01035.t1	Glyma.05G235600.1.p		Manes.10G106300.1.p	Potri.006G170500.1.p	Rc08T017860.1, Rc08T017913.1
OG0014139	AT1G12370.2	Casp06457.t1	Ep_chr3_g08177.t1	Glyma.11G029500.1.p	KAF2298982.1	Manes.01G072400.1.p	Potri.001G116800.2.p	Rc05T010387.2
OG0014140	AT1G26761.1	Casp01390.t1	Ep_chr2_g04565.t1	Glyma.01G052300.1.p, Glyma.02G110300.1.p	KAF2290107.1	Manes.05G105200.1.p	Potri.008G089800.2.p
OG0014141	AT1G25275.3	Casp28786.t1	Ep_chr4_g10111.t1	Glyma.03G068101.1.p, Glyma.08G183000.1.p, Glyma.15G049600.1.p		Manes.09G074900.1.p		Rc10T023202.1
OG0014142	AT1G73177.1	Casp22592.t1		Glyma.03G226500.1.p, Glyma.19G223500.1.p		Manes.17G057300.1.p	Potri.004G058400.1.p, Potri.011G067800.3.p	Rc05T010676.1
OG0014143	AT1G08640.1	Casp29666.t1	Ep_chr8_g25108.t1	Glyma.03G250700.1.p, Glyma.19G248200.1.p		Manes.08G138800.1.p	Potri.013G046200.1.p, Potri.019G018300.1.p
OG0014144	AT1G12530.1	Casp06386.t1	Ep_chr3_g08235.t1	Glyma.17G133300.1.p	KAF2313194.1	Manes.02G029300.2.p	Potri.003G118900.1.p	Rc05T010350.1
OG0014145	AT1G68150.1		Ep_chr1_g00793.t1	Glyma.05G123000.1.p	KAF2319694.1	Manes.07G012700.1.p, Manes.10G132800.2.p	Potri.001G208600.1.p	Rc08T018118.1
OG0014146	AT1G34380.2	Casp31528.t1	Ep_chr8_g25405.t1	Glyma.16G156300.3.p	KAF2297439.1	Manes.18G100000.3.p	Potri.013G114400.7.p	Rc02T003768.2
OG0014147	AT1G48140.1	Casp01140.t1, Casp08541.t1	Ep_chr6_g17659.t1	Glyma.08G349000.2.p		Manes.06G087700.2.p	Potri.002G245800.4.p	Rc04T008184.1
OG0014148	AT1G76730.1	Casp31685.t1	Ep_chr8_g24676.t1	Glyma.16G164900.8.p	KAF2297528.1	Manes.18G093500.1.p	Potri.005G194800.1.p	Rc02T003884.1
OG0014149	AT1G16870.1	Casp30970.t1	Ep_chr6_g16655.t1	Glyma.11G163000.1.p, Glyma.18G056300.1.p	KAF2296872.1	Manes.18G136600.2.p	Potri.013G153900.1.p
OG0014150	AT1G52920.1	Casp03199.t1	Ep_chr5_g14120.t1	Glyma.12G222300.2.p	KAF2285997.1	Manes.03G113200.3.p	Potri.001G403200.1.p	Rc06T014296.1
OG0014151	AT3G46790.1	Casp23452.t1	Ep_chr2_g02946.t1	Glyma.08G252400.1.p, Glyma.18G275000.1.p		Manes.01G168100.1.p	Potri.009G037600.1.p	Rc01T002746.1
OG0014152	AT3G58590.1	Casp21083.t1	Ep_chr5_g12964.t1	Glyma.06G284200.1.p	KAF2295073.1	Manes.13G138600.5.p	Potri.019G091000.1.p	Rc09T021849.1
OG0014153	AT3G19615.1		Ep_chr1_g00333.t1	Glyma.10G257200.1.p, Glyma.20G134000.1.p	KAF2294455.1	Manes.07G058800.1.p	Potri.001G294800.1.p	Rc08T017594.1
OG0014154	AT3G61170.1	Casp00121.t1	Ep_chr2_g05465.t2	Glyma.02G102000.2.p	KAF2302460.1	Manes.01G195900.6.p	Potri.002G155100.1.p	Rc01T000250.1
OG0014155	AT3G62450.1	Casp04834.t1	Ep_chr3_g05858.t1	Glyma.10G044600.1.p, Glyma.13G132200.3.p		Manes.03G190000.1.p, Manes.14G117300.2.p	Potri.005G071700.2.p
OG0014156	AT3G12300.1	Casp14013.t1	Ep_chr7_g20781.t1	Glyma.09G090300.1.p	KAF2323725.1	Manes.11G007500.4.p	Potri.003G193900.2.p	Rc07T016359.1
OG0014157	AT3G51830.1	Casp28863.t1	Ep_chr4_g10054.t1	Glyma.07G151700.1.p	KAF2288512.1	Manes.08G093500.1.p	Potri.016G118300.1.p	Rc10T023609.1
OG0014158	AT3G06320.1, AT5G18790.1	Casp04815.t1		Glyma.14G127700.3.p, Glyma.17G206500.1.p		Manes.03G189700.1.p, Manes.15G018900.1.p	Potri.010G025900.4.p
OG0014159	AT3G05140.2	Casp24554.t1	Ep_chr4_g10745.t2	Glyma.10G157500.1.p, Glyma.20G231000.1.p		Manes.09G162000.2.p	Potri.013G028100.1.p	Rc10T024267.1
OG0014160	AT3G09430.1	Casp28555.t1	Ep_chr4_g10292.t1	Glyma.08G358600.2.p	KAF2303093.1	Manes.09G089800.1.p	Potri.006G084501.1.p	Rc10T023391.1
OG0014161	AT3G42725.1	Casp25805.t1	Ep_chr8_g24175.t1	Glyma.13G110250.1.p, Glyma.17G049450.1.p		Manes.16G095600.1.p	Potri.018G065700.1.p	Rc03T005692.1
OG0014162	AT3G28420.1		Ep_chr2_g03340.t1	Glyma.13G067400.1.p, Glyma.19G017000.1.p		Manes.15G177500.1.p, Manes.17G117500.5.p, Manes.17G120501.1.p		Rc05T009598.1
OG0014163	AT3G13845.2	Casp13630.t1		Glyma.07G009200.1.p, Glyma.08G192400.2.p		Manes.11G025800.2.p	Potri.001G196150.1.p, Potri.003G037100.1.p	Rc07T016583.1
OG0014164	AT3G09660.1	Casp35311.t1	Ep_chr5_g16405.t1	Glyma.19G178600.2.p	KAF2289976.1	Manes.08G003200.2.p	Potri.006G131900.1.p	Rc10T022106.5
OG0014165	AT3G03341.1		Ep_chr3_g07436.t1, Ep_chr3_g07437.t1	Glyma.11G218400.1.p, Glyma.18G038851.1.p		Manes.02G074600.1.p	Potri.017G128600.1.p	Rc05T012345.1
OG0014166	AT3G10130.1	Casp35886.t1	Ep_chr5_g16145.t1	Glyma.03G196100.3.p, Glyma.19G194936.1.p		Manes.08G025600.7.p	Potri.016G098500.3.p	Rc10T022362.2
OG0014167	AT3G61360.1	Casp24129.t1	Ep_chr4_g10964.t1	Glyma.19G010600.1.p	KAF2316846.1	Manes.03G196200.1.p	Potri.001G130400.1.p	Rc07T015591.2
OG0014168	AT3G57570.1	Casp34944.t1	Ep_chr5_g15770.t1	Glyma.19G141900.5.p	KAF2307855.1	Manes.09G026800.1.p	Potri.006G054100.1.p	Rc10T022684.7
OG0014169	AT3G45290.1			Glyma.03G179200.1.p, Glyma.19G179900.1.p	KAF2289956.1, KAF2289961.1		Potri.003G002500.2.p, Potri.006G129700.1.p	Rc07T015223.1
OG0014170	AT3G23580.1	Casp04715.t1	Ep_chr3_g05956.t1	Glyma.07G256200.1.p	KAF2287840.1	Manes.03G185700.1.p	Potri.008G201500.1.p	Rc06T013143.1
OG0014171	AT3G52960.1	Casp35740.t1	Ep_chr5_g16216.t1	Glyma.19G190800.1.p	KAF2307568.1	Manes.09G060644.1.p	Potri.013G102100.1.p	Rc10T022284.1
OG0014172	AT3G18840.2			Glyma.11G121500.2.p, Glyma.12G046601.1.p	KAF2316367.1	Manes.15G165200.1.p	Potri.004G151500.1.p, Potri.004G152000.1.p, Potri.009G113500.1.p
OG0014173	AT3G09650.1	Casp35309.t1	Ep_chr5_g16407.t1	Glyma.10G049200.1.p	KAF2289977.1	Manes.08G003100.1.p	Potri.016G085300.1.p	Rc10T022105.1
OG0014174	AT3G60400.1	Casp00332.t1	Ep_chr2_g05302.t1	Glyma.03G114500.2.p, Glyma.07G112100.2.p	KAF2315419.1	Manes.01G271800.1.p	Potri.014G044900.5.p
OG0014175	AT3G12340.1	Casp28015.t1	Ep_chr4_g10632.t1	Glyma.20G055800.4.p	KAF2290256.1	Manes.02G213700.17.p	Potri.007G000500.3.p	Rc02T003080.1
OG0014176	AT3G49180.1	Casp32333.t1	Ep_chr6_g17244.t1	Glyma.08G252500.1.p, Glyma.18G275100.1.p	KAF2309804.1	Manes.18G038500.1.p	Potri.014G027200.1.p
OG0014177	AT3G47610.1	Casp08648.t1	Ep_chr6_g17721.t1	Glyma.17G099300.1.p	KAF2315963.1	Manes.06G093400.1.p	Potri.012G068900.3.p	Rc04T008114.1
OG0014178	AT3G14120.1	Casp13783.t1	Ep_chr7_g20939.t1	Glyma.07G042000.3.p	KAF2323644.1	Manes.11G016400.1.p	Potri.001G165900.1.p	Rc07T016477.1
OG0014179	AT3G17640.1	Casp21573.t1	Ep_chr1_g01925.t1	Glyma.13G005800.1.p	KAF2298238.1	Manes.16G000800.1.p	Potri.004G001000.1.p, Potri.011G023500.1.p
OG0014180	AT3G10690.1	Casp16197.t1	Ep_chr1_g01445.t2	Glyma.09G120200.1.p	KAF2321263.1	Manes.10G065200.2.p	Potri.010G247000.1.p	Rc08T018559.4
OG0014181	AT3G12080.1	Casp10059.t1	Ep_chr6_g18621.t1	Glyma.11G133433.1.p, Glyma.12G057600.1.p		Manes.06G165100.1.p	Potri.009G054200.2.p	Rc04T007246.4
OG0014182	AT3G05350.1	Casp30051.t1	Ep_chr8_g24499.t1	Glyma.19G235100.1.p	KAF2307235.1	Manes.09G167500.1.p	Potri.013G021400.4.p	Rc10T024321.1
OG0014183	AT3G50850.1, AT5G49560.1	Casp07492.t1	Ep_chr3_g07109.t1	Glyma.02G057000.1.p		Manes.01G135600.1.p	Potri.007G025600.1.p	Rc05T012775.1
OG0014184	AT3G52350.1, AT5G08535.1	Casp14428.t1	Ep_chr7_g20564.t1	Glyma.10G288900.1.p		Manes.04G161100.8.p	Potri.008G003100.1.p	Rc07T017395.1
OG0014185	AT3G23380.1	Casp02912.t1	Ep_chr3_g06340.t1			Manes.03G162650.1.p, Manes.15G042900.2.p	Potri.008G168900.1.p, Potri.010G069500.1.p	Rc06T013416.1
OG0014186	AT3G17470.2	Casp05362.t1	Ep_chr3_g05527.t2	Glyma.13G119600.1.p	KAF2310345.1	Manes.02G178200.1.p	Potri.010G002400.2.p	Rc06T012817.1
OG0014187	AT3G19780.1	Casp12525.t1	Ep_chr3_g06903.t1	Glyma.11G102200.1.p	KAF2322602.1	Manes.11G108701.4.p	Potri.007G070400.3.p	Rc07T015984.1
OG0014188	AT3G04970.1	Casp29330.t1	Ep_chr8_g24886.t1	Glyma.03G242000.1.p, Glyma.19G239400.1.p		Manes.08G125000.3.p	Potri.005G041000.7.p	Rc10T024258.1
OG0014189	AT3G62300.2	Casp01155.t1	Ep_chr2_g04713.t1		KAF2315852.1	Manes.01G230800.1.p	Potri.002G192300.6.p, Potri.014G117800.1.p	Rc01T001251.1
OG0014190	AT3G05340.1	Casp30055.t1	Ep_chr8_g24502.t1	Glyma.03G238000.1.p	KAF2316878.1, KAF2316901.1	Manes.09G167300.3.p	Potri.013G021100.1.p
OG0014191	AT3G07160.2	Casp02771.t1	Ep_chr5_g14363.t1	Glyma.10G295100.4.p, Glyma.20G244900.1.p		Manes.15G103700.1.p	Potri.001G011900.2.p	Rc06T014650.1
OG0014192	AT3G18620.1	Casp12523.t1	Ep_chr7_g21542.t1	Glyma.09G281400.1.p, Glyma.20G004400.1.p		Manes.11G109700.1.p	Potri.007G070600.11.p	Rc07T015953.1
OG0014193	AT3G17730.1	Casp30881.t1		Glyma.09G167400.1.p, Glyma.16G217400.1.p		Manes.02G220000.1.p	Potri.012G038100.3.p, Potri.015G030200.1.p	Rc02T003044.1
OG0014194	AT3G24860.1	Casp19149.t1	Ep_chr6_g19697.t1	Glyma.03G081500.1.p, Glyma.16G093600.1.p		Manes.13G047200.1.p	Potri.002G243300.1.p	Rc09T020163.1
OG0014195	AT3G57660.1	Casp34940.t1	Ep_chr5_g15775.t1	Glyma.02G181200.1.p, Glyma.10G095200.1.p		Manes.09G029200.3.p	Potri.006G055300.1.p	Rc10T022670.1
OG0014196	AT3G05870.5	Casp16063.t1		Glyma.10G142800.2.p, Glyma.13G265400.5.p, Glyma.20G091400.4.p		Manes.08G107200.3.p	Potri.017G037701.2.p	Rc10T024476.1
OG0014197	AT3G12530.3	Casp15567.t1	Ep_chr1_g01901.t1	Glyma.16G058300.7.p		Manes.07G116600.1.p	Potri.008G056200.3.p, Potri.010G203600.2.p	Rc08T019231.1
OG0014198	AT3G02065.2	Casp12809.t1	Ep_chr7_g21781.t1	Glyma.02G068300.1.p, Glyma.16G149800.1.p	KAF2301741.1	Manes.04G096700.6.p	Potri.014G140100.1.p
OG0014199	AT3G17120.3	Casp05263.t1	Ep_chr3_g05589.t1		KAF2312719.1	Manes.03G206900.1.p, Manes.15G001900.2.p	Potri.008G102700.1.p, Potri.010G148200.8.p
OG0014200	AT3G52860.1	Casp01352.t1	Ep_chr2_g04591.t1	Glyma.05G185600.1.p, Glyma.08G143600.1.p		Manes.05G061600.1.p	Potri.014G127900.1.p	Rc01T001133.1
OG0014201	AT3G01330.1, AT5G14960.1	Casp23950.t1	Ep_chr2_g03351.t1		KAF2308647.1, KAF2308648.1	Manes.17G119400.3.p		Rc05T009592.1
OG0014202	AT3G55160.2	Casp23842.t1	Ep_chr2_g03254.t1	Glyma.19G021700.1.p	KAF2316263.1	Manes.15G175000.1.p	Potri.004G128601.1.p	Rc05T009645.1
OG0014203	AT3G17590.2	Casp20364.t1	Ep_chr5_g13970.t1	Glyma.13G117200.1.p, Glyma.17G042702.1.p		Manes.05G122900.1.p	Potri.010G004100.1.p	Rc06T012801.1
OG0014204	AT3G24715.1	Casp19106.t1	Ep_chr6_g19755.t1	Glyma.08G356500.5.p, Glyma.18G174200.7.p	KAF2284494.1	Manes.12G042400.1.p		Rc09T020202.2
OG0014205	AT3G21300.1	Casp13509.t1	Ep_chr7_g21187.t1	Glyma.13G352500.1.p	KAF2323515.1	Manes.11G029600.1.p	Potri.001G195300.1.p	Rc07T016634.1
OG0014206	AT3G63290.1	Casp02152.t1	Ep_chr2_g03979.t1	Glyma.02G144900.4.p, Glyma.10G029100.1.p	KAF2314842.1	Manes.01G204700.1.p	Potri.002G049300.1.p
OG0014207	AT3G56290.1		Ep_chr1_g02324.t1	Glyma.04G221700.1.p, Glyma.06G143700.1.p	KAF2319259.1	Manes.07G139500.1.p, Manes.10G004800.1.p	Potri.019G056400.5.p
OG0014208	AT3G52940.1	Casp35744.t1	Ep_chr5_g16213.t1	Glyma.13G150900.1.p	KAF2307574.1	Manes.09G060500.2.p	Potri.006G116200.4.p	Rc10T022288.1
OG0014209	AT3G59840.1		Ep_chr2_g03178.t1	Glyma.01G201200.1.p, Glyma.11G041000.1.p	KAF2316303.1	Manes.15G173000.1.p	Potri.001G146700.1.p	Rc05T009715.1
OG0014210	AT3G16380.1		Ep_chr7_g21226.t1		KAF2301099.1, KAF2301115.1, KAF2323493.1	Manes.04G135800.1.p, Manes.11G031300.1.p	Potri.001G191500.4.p
OG0014211	AT3G06240.1	Casp04755.t1	Ep_chr3_g05899.t1		KAF2287828.1, KAF2311049.1	Manes.15G021000.1.p		Rc06T013126.1, Rc06T013127.1
OG0014212	AT3G49725.1	Casp20479.t1	Ep_chr5_g14052.t1	Glyma.02G280500.1.p	KAF2283803.1	Manes.12G118300.1.p	Potri.007G007700.1.p	Rc09T021535.1
OG0014213	AT3G59410.2	Casp11571.t1	Ep_chr7_g22796.t1	Glyma.12G052400.2.p	KAF2322118.1	Manes.11G120800.2.p	Potri.007G128300.2.p	Rc07T015508.1
OG0014214	AT3G07640.1	Casp19412.t1	Ep_chr6_g19044.t1	Glyma.09G086000.1.p, Glyma.15G195100.1.p	KAF2284739.1, KAF2284746.1	Manes.12G067200.2.p
OG0014215	AT3G56891.1	Casp30658.t1	Ep_chr4_g08795.t1	Glyma.05G086600.1.p	KAF2288427.1	Manes.08G099200.1.p	Potri.006G024800.2.p	Rc10T024575.1
OG0014216	AT3G26115.1	Casp18582.t1	Ep_chr6_g20210.t1	Glyma.11G244400.1.p	KAF2307089.1	Manes.12G019600.1.p	Potri.010G051200.1.p	Rc09T019790.2
OG0014217	AT3G13170.1	Casp03817.t1	Ep_chr5_g14985.t1	Glyma.02G299600.2.p	KAF2314127.1	Manes.15G061000.10.p	Potri.001G366700.1.p	Rc06T013675.2
OG0014218	AT3G04600.1	Casp11342.t1	Ep_chr7_g23002.t1	Glyma.03G108900.1.p	KAF2285009.1	Manes.12G077800.1.p	Potri.009G159300.1.p	Rc07T015662.1
OG0014219	AT3G56230.1		Ep_chr1_g02269.t1	Glyma.11G234900.1.p, Glyma.18G022100.1.p	KAF2296423.1	Manes.10G006400.1.p	Potri.013G083800.2.p	Rc08T019485.1
OG0014220	AT3G07180.1	Casp19171.t1	Ep_chr6_g19658.t1	Glyma.08G349700.1.p, Glyma.18G166600.1.p		Manes.13G047900.1.p	Potri.002G244801.1.p, Potri.002G245000.1.p
OG0014221	AT3G21870.1		Ep_chr6_g19278.t1	Glyma.12G195900.1.p, Glyma.13G306600.1.p	KAF2292188.1, KAF2292189.1	Manes.13G073200.1.p	Potri.007G121500.1.p
OG0014222	AT3G16010.1	Casp13287.t1	Ep_chr7_g22199.t1	Glyma.13G359600.2.p	KAF2301299.1	Manes.04G123300.12.p	Potri.001G180000.1.p	Rc07T016784.3
OG0014223	AT3G58090.1	Casp35272.t1	Ep_chr5_g16432.t1	Glyma.03G175900.2.p, Glyma.19G176400.1.p		Manes.09G071800.1.p	Potri.006G216000.1.p	Rc10T022080.1
OG0014224	AT3G07670.1	Casp02402.t1	Ep_chr2_g03752.t1	Glyma.13G010500.1.p	KAF2292464.1	Manes.13G060800.1.p	Potri.014G169300.2.p	Rc09T020336.1
OG0014225	AT3G55780.1	Casp15349.t1	Ep_chr1_g02043.t1	Glyma.02G253800.3.p	KAF2296212.1	Manes.07G124600.1.p	Potri.010G193700.2.p	Rc08T019332.1
OG0014226	AT3G53150.1	Casp35639.t1		Glyma.10G062600.1.p, Glyma.19G187700.1.p	KAF2307482.1	Manes.09G048100.1.p	Potri.006G120600.1.p, Potri.016G097400.1.p
OG0014227	AT3G62880.1	Casp01363.t1	Ep_chr2_g04580.t1	Glyma.10G018300.1.p	KAF2315021.1	Manes.01G219200.1.p	Potri.014G128900.5.p	Rc01T001123.1
OG0014228	AT3G60370.2	Casp00320.t1	Ep_chr2_g05308.t1	Glyma.03G114100.2.p, Glyma.07G112600.2.p		Manes.01G272400.2.p	Potri.014G045600.2.p	Rc01T000086.1
OG0014229	AT3G09580.1		Ep_chr4_g12566.t1, Ep_chr6_g19795.t1	Glyma.05G120300.1.p	KAF2302803.1	Manes.16G135300.1.p	Potri.001G344800.3.p	Rc03T005121.1
OG0014230	AT3G20395.1	Casp03539.t1	Ep_chr5_g14841.t2	Glyma.02G291200.1.p		Manes.03G129300.14.p, Manes.15G071700.2.p	Potri.001G435800.2.p	Rc06T013852.1
OG0014231	AT3G25855.1	Casp08265.t1	Ep_chr3_g06793.t1	Glyma.01G082600.1.p		Manes.06G070100.1.p, Manes.14G100500.1.p	Potri.008G119200.1.p	Rc04T008422.4
OG0014232	AT3G50685.1	Casp07475.t1	Ep_chr3_g07082.t1	Glyma.11G067100.1.p	KAF2290721.1	Manes.01G134000.1.p	Potri.007G027400.1.p	Rc08T018255.1
OG0014233	AT3G57180.1	Casp07326.t1	Ep_chr5_g15218.t1	Glyma.03G132000.1.p	KAF2289329.1	Manes.08G054900.1.p	Potri.006G044700.1.p	Rc10T022793.2
OG0014234	AT3G05210.1	Casp29979.t1	Ep_chr8_g24548.t1	Glyma.10G156300.1.p	KAF2307173.1	Manes.09G164300.1.p	Potri.005G036700.1.p	Rc10T024288.1
OG0014235	AT3G62190.1		Ep_chr2_g04970.t1	Glyma.03G223300.3.p, Glyma.19G220500.1.p	KAF2325020.1	Manes.05G010100.1.p	Potri.002G188300.1.p	Rc01T001292.2
OG0014236	AT3G28340.1	Casp23948.t1	Ep_chr2_g03349.t1	Glyma.13G067900.1.p, Glyma.19G016100.1.p	KAF2308650.1	Manes.17G119600.1.p		Rc05T009593.1
OG0014237	AT3G13770.1	Casp34915.t1	Ep_chr5_g15785.t1	Glyma.02G174500.1.p	KAF2307824.1	Manes.09G030400.1.p	Potri.016G051300.1.p	Rc10T022658.1
OG0014238	AT3G15290.1	Casp03132.t1	Ep_chr5_g14152.t1	Glyma.06G254700.1.p	KAF2286047.1	Manes.03G107000.1.p	Potri.001G398600.2.p	Rc06T014885.1
OG0014239	AT3G17360.3	Casp05336.t1	Ep_chr3_g05540.t1	Glyma.17G038700.1.p	KAF2310329.1	Manes.03G210501.2.p	Potri.010G153000.2.p	Rc06T012842.6
OG0014240	AT3G25470.1	Casp19333.t1	Ep_chr6_g18970.t1	Glyma.03G097100.1.p, Glyma.07G124200.3.p	KAF2284683.1	Manes.12G055500.3.p	Potri.014G175500.6.p
OG0014241	AT3G02280.2	Casp07217.t1	Ep_chr3_g07553.t1	Glyma.18G297800.1.p	KAF2299513.1	Manes.01G109200.1.p	Potri.004G101100.1.p	Rc10T023421.2
OG0014242	AT3G25805.1	Casp08258.t1	Ep_chr3_g06787.t1	Glyma.08G260300.1.p	KAF2311138.1	Manes.14G100000.1.p	Potri.010G127200.1.p	Rc04T008419.1
OG0014243	AT3G10405.1	Casp16058.t1	Ep_chr1_g01577.t1	Glyma.10G207400.1.p, Glyma.20G183500.3.p		Manes.07G133140.1.p	Potri.008G034900.1.p	Rc08T019050.1
OG0014244	AT3G24220.1	Casp04058.t1, Casp35345.t1	Ep_chr3_g06471.t1		KAF2314112.1	Manes.03G150400.1.p	Potri.003G176300.3.p	Rc06T013534.1
OG0014245	AT3G09040.2		Ep_chr3_g08140.t1	Glyma.08G238750.1.p, Glyma.12G001100.1.p	KAF2296592.1, KAF2296593.1	Manes.18G087600.1.p	Potri.005G187800.1.p
OG0014246	AT3G20170.1	Casp03758.t1	Ep_chr5_g14954.t1	Glyma.08G326100.1.p	KAF2285677.1, KAF2313533.1	Manes.03G138100.1.p		Rc06T013721.1
OG0014247	AT3G46960.1	Casp23385.t1	Ep_chr2_g02862.t1	Glyma.18G067400.1.p	KAF2312597.1	Manes.01G165300.1.p	Potri.009G041200.5.p	Rc01T002802.1
OG0014248	AT3G20475.1	Casp03575.t1	Ep_chr5_g14862.t1	Glyma.14G022400.1.p	KAF2285735.1	Manes.03G131500.2.p	Potri.011G089500.3.p	Rc06T013829.5
OG0014249	AT3G01430.1, AT5G14895.1	Casp24006.t1	Ep_chr2_g03400.t1			Manes.15G180800.3.p	Potri.001G132100.1.p, Potri.003G101300.1.p	Rc05T009548.1
OG0014250	AT3G56330.1	Casp14784.t1	Ep_chr1_g02318.t1	Glyma.06G144200.1.p	KAF2305765.1	Manes.07G140300.1.p	Potri.013G093500.5.p	Rc08T018711.1
OG0014251	AT3G09085.1		Ep_chr4_g10420.t1	Glyma.07G144600.3.p		Manes.08G087500.1.p, Manes.09G102000.2.p	Potri.004G103400.1.p, Potri.006G096200.1.p, Potri.016G110900.1.p
OG0014252	AT3G09925.1		Ep_chr5_g16258.t1	Glyma.03G188300.1.p, Glyma.19G188400.1.p	KAF2307475.1	Manes.09G048990.1.p	Potri.006G119100.2.p	Rc10T022234.1
OG0014253	AT3G13490.1	Casp19781.t1	Ep_chr6_g19381.t1	Glyma.03G109000.1.p	KAF2314567.1	Manes.03G087300.6.p	Potri.003G221600.1.p	Rc06T014544.4
OG0014254	AT3G45890.1	Casp24081.t1	Ep_chr4_g10992.t1	Glyma.01G155200.1.p, Glyma.11G089500.1.p		Manes.11G092600.6.p	Potri.001G193300.1.p	Rc05T009900.1
OG0014255	AT3G27340.1	Casp23050.t1	Ep_chr2_g04221.t1, Ep_chr4_g10367.t1	Glyma.08G318800.1.p	KAF2316501.1	Manes.15G155800.2.p	Potri.001G336600.1.p
OG0014256	AT3G62160.1	Casp00784.t1	Ep_chr2_g04960.t1	Glyma.19G221100.1.p	KAF2304813.1	Manes.01G234300.1.p	Potri.014G113600.1.p	Rc01T001302.1
OG0014257	AT3G06440.1	Casp05322.t1	Ep_chr3_g05550.t1	Glyma.17G038100.9.p	KAF2310326.1	Manes.03G209300.5.p	Potri.010G151600.6.p	Rc06T012855.3
OG0014258	AT3G19440.1	Casp17752.t1	Ep_chr1_g00163.t1	Glyma.01G244300.1.p	KAF2294626.1	Manes.07G069900.1.p	Potri.009G095700.1.p	Rc08T017525.1
OG0014259	AT3G27930.1	Casp23215.t1	Ep_chr2_g03430.t1	Glyma.05G007402.1.p, Glyma.19G007900.5.p		Manes.17G117000.1.p	Potri.001G348700.2.p	Rc05T009510.1
OG0014260	AT3G24820.1	Casp19137.t1	Ep_chr6_g19714.t1	Glyma.18G153000.2.p	KAF2292629.1	Manes.13G045600.1.p	Potri.002G242200.3.p	Rc09T020176.1
OG0014261	AT3G57060.2	Casp34165.t1	Ep_chr5_g15248.t1	Glyma.02G157700.1.p	KAF2289287.1	Manes.08G057600.2.p	Potri.006G041500.1.p	Rc10T022837.2
OG0014262	AT3G53950.1		Ep_chr4_g10370.t1	Glyma.01G104800.1.p, Glyma.03G071700.1.p	KAF2288616.1	Manes.08G081500.1.p	Potri.016G103400.1.p	Rc10T023483.1
OG0014263	AT3G54970.1	Casp15893.t1	Ep_chr1_g01698.t1	Glyma.20G145700.5.p	KAF2318604.1	Manes.10G041400.1.p	Potri.010G216500.1.p	Rc08T018849.1
OG0014264	AT3G15395.2	Casp03185.t1		Glyma.06G246700.1.p, Glyma.12G150700.2.p		Manes.03G112266.1.p	Potri.001G402000.2.p, Potri.006G225232.1.p	Rc06T014275.1
OG0014265	AT3G25410.1	Casp19304.t1	Ep_chr6_g18948.t1	Glyma.08G344000.1.p	KAF2292521.1	Manes.13G054700.1.p	Potri.014G178000.2.p	Rc09T020055.1
OG0014266	AT3G13700.1	Casp13549.t1	Ep_chr7_g21117.t1	Glyma.07G011100.1.p, Glyma.08G194300.1.p		Manes.04G138800.3.p	Potri.003G035000.2.p	Rc07T016608.1
OG0014267	AT3G02710.1	Casp07664.t1	Ep_chr3_g07294.t1	Glyma.18G045800.1.p	KAF2290545.1	Manes.02G082200.1.p	Potri.004G076600.1.p	Rc05T012153.4
OG0014268	AT3G04480.1	Casp29644.t1	Ep_chr8_g25083.t1	Glyma.19G115700.3.p		Manes.08G139800.1.p	Potri.013G047400.1.p, Potri.019G019600.2.p	Rc10T024109.1
OG0014269	AT3G22070.1	Casp16804.t1	Ep_chr1_g01023.t1	Glyma.12G103000.1.p		Manes.07G029300.3.p, Manes.10G111600.1.p	Potri.007G120101.3.p	Rc08T017874.1
OG0014270	AT3G59650.2	Casp35651.t1	Ep_chr3_g06646.t1	Glyma.05G102000.1.p, Glyma.17G164900.1.p		Manes.06G021100.4.p	Potri.013G126200.1.p	Rc07T015414.1
OG0014271	AT3G15900.1	Casp13034.t1	Ep_chr7_g22016.t1	Glyma.15G006800.2.p		Manes.04G111800.3.p, Manes.11G058100.1.p	Potri.001G202000.1.p	Rc07T016929.1
OG0014272	AT3G16290.1	Casp13399.t1	Ep_chr7_g22314.t1	Glyma.13G355400.1.p, Glyma.15G018800.1.p		Manes.11G035200.1.p	Potri.003G050600.1.p	Rc07T016701.1
OG0014273	AT3G27730.2	Casp23185.t1	Ep_chr2_g03471.t1	Glyma.16G072300.2.p	KAF2308517.1	Manes.17G114600.2.p	Potri.001G348200.2.p	Rc05T009485.3
OG0014274	AT3G51380.1	Casp33981.t1	Ep_chr5_g14666.t1	Glyma.16G121000.1.p		Manes.02G111100.2.p	Potri.005G106300.1.p, Potri.007G060500.2.p	Rc05T012632.1
OG0014275	AT3G48490.1	Casp09121.t1	Ep_chr6_g17979.t1	Glyma.05G045100.1.p, Glyma.17G127300.1.p	KAF2314159.1	Manes.14G055100.1.p	Potri.015G091100.1.p
OG0014276	AT3G18524.1	Casp01644.t1	Ep_chr2_g04374.t1	Glyma.17G121400.1.p	KAF2298790.1	Manes.01G020600.1.p	Potri.012G060000.1.p	Rc01T000420.1
OG0014277	AT3G50720.1, AT3G50730.1, AT5G66710.1	Casp21032.t1	Ep_chr5_g13002.t1		KAF2285261.1	Manes.12G089826.1.p		Rc09T021823.2
OG0014278	AT3G60590.3	Casp00413.t1	Ep_chr2_g05247.t2	Glyma.01G135900.1.p, Glyma.03G032200.5.p		Manes.05G049100.4.p	Potri.014G061000.3.p	Rc01T000119.1
OG0014279	AT3G20750.1	Casp31003.t1	Ep_chr1_g01535.t1, Ep_chr6_g16667.t1		KAF2314491.1	Manes.15G103300.2.p	Potri.003G213300.1.p	Rc06T014660.1
OG0014280	AT3G63190.1	Casp02188.t1	Ep_chr2_g03945.t1	Glyma.02G147000.1.p, Glyma.10G026900.1.p	KAF2325193.1	Manes.05G077000.1.p	Potri.002G052400.2.p
OG0014281	AT3G62760.1			Glyma.02G154300.1.p, Glyma.10G019900.1.p	KAF2314978.1	Manes.01G216200.4.p	Potri.002G207672.1.p, Potri.014G132200.1.p	Rc01T001078.1
OG0014282	AT3G24430.1	Casp26443.t1	Ep_chr4_g11866.t1	Glyma.07G089200.1.p, Glyma.09G187800.1.p	KAF2304563.1	Manes.16G070800.1.p	Potri.018G076600.11.p
OG0014283	AT3G49160.1	Casp09924.t1, Casp09925.t1	Ep_chr6_g18544.t2		KAF2312152.1	Manes.14G007380.1.p	Potri.012G002500.1.p	Rc04T007312.1
OG0014284	AT3G29130.2	Casp08060.t1	Ep_chr3_g06537.t1	Glyma.05G166500.1.p	KAF2310778.1	Manes.14G122800.1.p	Potri.011G098200.6.p	Rc04T008603.1
OG0014285	AT3G03600.1	Casp29403.t1	Ep_chr4_g09699.t1	Glyma.06G001900.1.p	KAF2288109.1	Manes.08G156000.1.p	Potri.013G070001.1.p	Rc10T023937.2
OG0014286	AT3G19720.1	Casp16569.t1	Ep_chr1_g00630.t1	Glyma.08G075100.3.p	KAF2319755.1	Manes.10G130600.1.p	Potri.006G254900.2.p	Rc08T018089.1
OG0014287	AT3G09080.3	Casp28354.t1	Ep_chr4_g10422.t1	Glyma.07G144800.1.p	KAF2288558.1	Manes.08G087700.1.p	Potri.006G096400.10.p	Rc10T023533.1
OG0014288	AT3G20780.1	Casp10166.t1	Ep_chr6_g18682.t1	Glyma.13G342900.2.p	KAF2311970.1	Manes.14G014500.1.p	Potri.003G211000.1.p	Rc04T007204.1
OG0014289	AT3G03750.2	Casp29410.t1	Ep_chr8_g24900.t1	Glyma.10G233800.1.p, Glyma.20G160600.1.p		Manes.09G137300.1.p	Potri.013G064600.1.p	Rc10T023977.1
OG0014290	AT3G55480.2	Casp15564.t1	Ep_chr1_g01913.t1	Glyma.02G248300.1.p, Glyma.14G068200.1.p		Manes.04G070300.1.p	Potri.010G202800.1.p	Rc08T019238.1
OG0014291	AT3G12350.1	Casp32158.t1	Ep_chr6_g17358.t1	Glyma.14G089027.1.p, Glyma.17G234600.1.p		Manes.18G047100.1.p	Potri.002G117900.1.p	Rc02T004477.1
OG0014292	AT3G28030.3	Casp24001.t1	Ep_chr2_g03395.t1	Glyma.01G077200.1.p	KAF2316157.1	Manes.15G181100.3.p	Potri.017G070500.1.p	Rc05T009551.1
OG0014293	AT3G20680.1	Casp03374.t1	Ep_chr5_g13326.t1	Glyma.12G214800.1.p, Glyma.13G286800.2.p		Manes.03G122200.1.p	Potri.011G132500.1.p	Rc06T013967.1
OG0014294	AT3G25210.1	Casp19243.t1	Ep_chr6_g19575.t2	Glyma.13G220800.1.p, Glyma.15G091700.1.p	KAF2292548.1	Manes.13G051900.1.p	Potri.002G248100.1.p
OG0014295	AT3G29390.1	Casp06994.t1	Ep_chr3_g07740.t1	Glyma.08G245100.1.p, Glyma.18G266400.1.p		Manes.02G054700.1.p	Potri.017G093600.1.p	Rc05T011812.1
OG0014296	AT3G53100.1, AT5G03810.1, AT5G03820.2	Casp35652.t1	Ep_chr5_g16236.t1		KAF2289809.1	Manes.08G017500.1.p	Potri.006G118300.1.p
OG0014297	AT3G05510.1	Casp30152.t1	Ep_chr8_g24459.t1	Glyma.03G235600.1.p, Glyma.19G233400.1.p	KAF2316853.1	Manes.08G117500.1.p	Potri.005G025400.1.p
OG0014298	AT3G57430.1	Casp07233.t1	Ep_chr3_g07772.t1	Glyma.15G156600.1.p	KAF2309013.1	Manes.03G071500.1.p	Potri.001G075800.1.p	Rc04T008935.1
OG0014299	AT3G52780.1	Casp35825.t1	Ep_chr5_g16165.t1	Glyma.03G194200.1.p, Glyma.19G194000.1.p	KAF2307612.1	Manes.09G056552.1.p		Rc10T022334.1
OG0014300	AT3G14730.1	Casp22776.t1		Glyma.08G233900.1.p, Glyma.13G150300.1.p	KAF2305413.1, KAF2305418.1	Manes.17G068700.1.p	Potri.006G090900.1.p
OG0014301	AT3G09670.1, AT5G02950.2			Glyma.10G049300.6.p, Glyma.13G137000.3.p	KAF2289975.1	Manes.08G003300.1.p	Potri.006G131800.4.p, Potri.016G085500.1.p
OG0014302	AT3G22510.1	Casp04550.t1	Ep_chr3_g06072.t1	Glyma.01G237600.1.p	KAF2284229.1	Manes.15G029600.1.p	Potri.010G086800.3.p	Rc06T013237.1
OG0014303	AT3G06510.2	Casp05317.t1	Ep_chr3_g05555.t1	Glyma.07G236300.1.p, Glyma.17G037100.1.p		Manes.15G002700.1.p	Potri.010G149500.1.p	Rc06T012867.1
OG0014304	AT3G55350.1	Casp11782.t1	Ep_chr7_g22643.t1		KAF2283409.1, KAF2300434.1, KAF2321885.1, KAF2325233.1			Rc07T015342.1
OG0014305	AT3G17830.1	Casp27301.t1	Ep_chr8_g23539.t1	Glyma.07G103600.1.p, Glyma.09G173750.1.p		Manes.14G157300.1.p	Potri.015G035300.1.p	Rc03T006684.3
OG0014306	AT3G62920.1		Ep_chr2_g03818.t1, Ep_chr7_g22754.t1	Glyma.03G210600.1.p, Glyma.19G207800.1.p		Manes.01G215200.1.p, Manes.05G066600.5.p	Potri.014G133600.2.p
OG0014307	AT3G25920.1	Casp08216.t1	Ep_chr3_g06747.t1	Glyma.20G116100.1.p	KAF2311085.1	Manes.14G102900.1.p	Potri.008G121100.1.p	Rc04T008446.1
OG0014308	AT3G44716.1			Glyma.11G188500.1.p	KAF2300748.1, KAF2300762.1, KAF2321673.1	Manes.11G158100.1.p	Potri.009G148200.1.p	Rc07T015040.1
OG0014309	AT3G62080.2	Casp00811.t1	Ep_chr2_g04932.t1	Glyma.19G222100.1.p	KAF2324985.1	Manes.05G007900.1.p	Potri.002G186100.1.p	Rc01T001319.3
OG0014310	AT3G03070.1	Casp29176.t1	Ep_chr4_g09820.t1	Glyma.11G091800.3.p, Glyma.12G017800.1.p		Manes.09G127100.3.p	Potri.013G082100.1.p	Rc10T023816.1
OG0014311	AT3G13550.1	Casp24386.t1	Ep_chr4_g10841.t1	Glyma.08G113700.1.p	KAF2314538.1	Manes.15G106700.6.p	Potri.001G089300.1.p	Rc06T014589.1
OG0014312	AT3G48110.1	Casp00275.t1	Ep_chr2_g05335.t1	Glyma.03G110500.5.p	KAF2311052.1	Manes.05G055300.3.p	Potri.014G049200.1.p	Rc01T000062.2
OG0014313	AT3G06920.2	Casp00199.t1	Ep_chr2_g05397.t1	Glyma.02G298900.3.p	KAF2289174.1	Manes.03G195800.1.p	Potri.010G014100.7.p	Rc06T013017.1
OG0014314	AT3G15120.2	Casp03091.t1	Ep_chr5_g14176.t1	Glyma.12G227000.1.p, Glyma.13G273300.1.p		Manes.15G090100.1.p	Potri.011G141400.1.p	Rc06T014471.1
OG0014315	AT3G19810.1	Casp23589.t1	Ep_chr2_g03023.t1	Glyma.05G160301.1.p	KAF2296464.1	Manes.09G055500.8.p	Potri.010G170100.2.p	Rc10T022356.1
OG0014316	AT3G07230.1			Glyma.08G348200.3.p, Glyma.18G159800.1.p		Manes.12G047600.2.p, Manes.13G049700.1.p	Potri.002G246300.2.p, Potri.014G191300.1.p	Rc09T020130.1
OG0014317	AT3G12040.1	Casp34800.t1	Ep_chr5_g15892.t1	Glyma.19G149400.1.p	KAF2289513.1	Manes.08G042900.1.p	Potri.016G060000.1.p	Rc10T022578.1
OG0014318	AT3G56010.1	Casp15079.t1	Ep_chr1_g02188.t1	Glyma.11G231200.1.p, Glyma.18G025900.1.p		Manes.07G131600.1.p	Potri.008G070700.1.p, Potri.010G186800.1.p
OG0014319	AT3G49640.1	Casp20428.t1	Ep_chr5_g14015.t1	Glyma.01G097500.1.p, Glyma.08G273200.1.p	KAF2283842.1	Manes.12G120300.1.p		Rc09T021494.3
OG0014320	AT3G09860.1	Casp35435.t1	Ep_chr5_g16331.t1	Glyma.10G056800.1.p, Glyma.13G143300.3.p		Manes.08G010000.1.p	Potri.016G092100.3.p	Rc10T022180.1
OG0014321	AT3G23330.1	Casp02895.t1	Ep_chr3_g06328.t1	Glyma.05G240300.1.p	KAF2313993.1	Manes.15G041900.1.p	Potri.001G186500.1.p	Rc06T013404.1
OG0014322	AT3G02420.1	Casp07170.t1	Ep_chr3_g07584.t1	Glyma.13G047900.1.p		Manes.02G065500.1.p	Potri.004G104900.1.p, Potri.017G110600.1.p	Rc05T010969.1
OG0014323	AT3G17170.1	Casp05290.t1	Ep_chr3_g05574.t1	Glyma.09G032900.2.p, Glyma.15G137900.1.p	KAF2310310.1	Manes.03G207700.1.p	Potri.008G101900.1.p
OG0014324	AT3G10180.1	Casp34186.t1	Ep_chr5_g15260.t1	Glyma.17G208400.2.p	KAF2284436.1	Manes.12G155600.1.p	Potri.006G040700.1.p	Rc10T022859.2
OG0014325	AT3G59300.3	Casp11475.t1	Ep_chr7_g22907.t1	Glyma.14G033200.3.p		Manes.04G049700.1.p	Potri.002G230700.6.p, Potri.014G151700.4.p	Rc07T015561.3
OG0014326	AT3G53210.1	Casp07397.t1	Ep_chr8_g24846.t1	Glyma.01G170502.1.p, Glyma.11G072800.1.p		Manes.02G099800.1.p	Potri.007G017800.1.p	Rc05T012686.1
OG0014327	AT3G48010.1	Casp29530.t1		Glyma.04G181000.1.p, Glyma.06G184000.1.p	KAF2294576.1	Manes.07G063500.1.p	Potri.017G067000.1.p	Rc04T007977.1
OG0014328	AT3G50430.1	Casp20925.t1	Ep_chr5_g13085.t1	Glyma.02G062800.5.p	KAF2295143.1	Manes.13G130000.1.p	Potri.005G133500.3.p	Rc09T021757.3
OG0014329	AT3G18870.1		Ep_chr5_g15708.t1	Glyma.09G244100.1.p, Glyma.18G249400.1.p	KAF2316569.1	Manes.15G148100.1.p	Potri.004G150600.1.p	Rc05T011452.1
OG0014330	AT3G03270.1		Ep_chr3_g07335.t1	Glyma.02G241601.1.p, Glyma.14G211300.3.p	KAF2290510.1	Manes.02G080300.1.p	Potri.004G075375.1.p, Potri.017G144301.1.p
OG0014331	AT3G60480.3	Casp00341.t1	Ep_chr2_g05296.t1	Glyma.01G074400.1.p	KAF2309960.1, KAF2315417.1	Manes.05G052600.2.p	Potri.014G054300.1.p
OG0014332	AT3G19210.1	Casp17913.t1	Ep_chr1_g00061.t1	Glyma.01G244700.2.p	KAF2294789.1	Manes.07G082400.2.p	Potri.004G141500.1.p	Rc08T017444.1
OG0014333	AT5G11780.1	Casp26050.t1	Ep_chr4_g11704.t1	Glyma.14G093500.1.p, Glyma.17G230200.1.p		Manes.03G047000.6.p	Potri.006G230900.2.p	Rc03T005481.1
OG0014334	AT5G63060.1	Casp08934.t1	Ep_chr6_g17872.t1	Glyma.05G039500.1.p, Glyma.17G087400.1.p		Manes.14G063300.1.p	Potri.012G088350.1.p, Potri.015G080100.1.p
OG0014335	AT5G03860.1	Casp06102.t1	Ep_chr3_g08390.t1	Glyma.17G128000.1.p	KAF2314175.1	Manes.14G054100.1.p	Potri.015G092000.1.p	Rc04T007809.1
OG0014336	AT5G66420.2	Casp20391.t1	Ep_chr3_g07178.t1	Glyma.02G053800.5.p	KAF2290787.1	Manes.02G097100.4.p	Potri.007G021000.8.p	Rc05T012728.1
OG0014337	AT5G55410.2, AT5G55450.1, AT5G55460.1			Glyma.07G141300.1.p, Glyma.07G141500.3.p, Glyma.08G324100.1.p, Glyma.18G191600.1.p, Glyma.18G191800.1.p
OG0014338	AT5G11550.1	Casp26303.t1	Ep_chr4_g11579.t1	Glyma.04G081900.2.p, Glyma.06G083600.1.p		Manes.16G071500.1.p	Potri.006G240400.1.p, Potri.018G039701.1.p
OG0014339	AT5G05810.1	Casp08928.t1	Ep_chr6_g17869.t1	Glyma.04G091400.1.p	KAF2311427.1	Manes.14G063700.1.p	Potri.015G056800.1.p	Rc04T007921.1
OG0014340	AT5G63810.1	Casp19825.t1	Ep_chr6_g19424.t2	Glyma.06G157200.1.p	KAF2303744.1	Manes.12G147300.2.p	Potri.007G099800.1.p	Rc09T020878.2
OG0014341	AT5G21930.1	Casp25999.t1	Ep_chr4_g11251.t1	Glyma.06G056300.2.p	KAF2285061.1	Manes.03G053565.2.p	Potri.018G047800.3.p	Rc03T005580.1
OG0014342	AT5G44520.2	Casp06641.t1	Ep_chr3_g06654.t1	Glyma.09G030500.1.p, Glyma.15G136200.1.p		Manes.03G067266.13.p	Potri.011G155500.1.p	Rc04T008670.1
OG0014343	AT5G14510.1			Glyma.05G003300.1.p, Glyma.16G070300.1.p	KAF2292262.1, KAF2292271.1	Manes.15G151300.2.p	Potri.001G344200.1.p	Rc05T011298.1
OG0014344	AT5G58750.1		Ep_chr4_g11153.t1	Glyma.11G178800.1.p, Glyma.18G063300.1.p	KAF2291642.1	Manes.02G119700.1.p	Potri.009G045700.1.p	Rc01T002851.1
OG0014345	AT5G60590.2	Casp12014.t1	Ep_chr7_g22497.t1	Glyma.11G147000.1.p, Glyma.12G067902.1.p	KAF2321767.1	Manes.11G144600.1.p	Potri.009G025500.8.p
OG0014346	AT5G19950.1	Casp26479.t1	Ep_chr4_g11841.t1	Glyma.06G211500.1.p	KAF2286871.1	Manes.03G066500.2.p	Potri.018G073100.4.p	Rc03T005306.1
OG0014347	AT5G27290.1	Casp29959.t1	Ep_chr8_g24552.t1	Glyma.03G241900.1.p, Glyma.19G239300.1.p	KAF2287939.1	Manes.08G124900.1.p	Potri.013G029000.1.p
OG0014348	AT5G42290.1	Casp33455.t1, Casp33457.t1	Ep_chr8_g25936.t1	Glyma.04G018700.1.p, Glyma.06G019000.2.p		Manes.05G135100.1.p		Rc02T004970.1
OG0014349	AT5G38530.1	Casp07156.t1	Ep_chr3_g07610.t1	Glyma.13G049500.1.p	KAF2313734.1	Manes.02G064500.1.p	Potri.017G109600.1.p	Rc05T010980.1
OG0014350	AT5G45790.2	Casp28061.t1	Ep_chr4_g10637.t1	Glyma.03G120500.2.p, Glyma.19G125100.5.p	KAF2311956.1	Manes.02G123200.4.p	Potri.016G030300.1.p
OG0014351	AT5G62760.1	Casp08696.t1	Ep_chr8_g25101.t1	Glyma.05G029400.1.p, Glyma.17G097500.1.p		Manes.06G096000.1.p	Potri.015G064600.4.p	Rc04T008072.3
OG0014352	AT5G09950.1	Casp19459.t1	Ep_chr6_g19077.t1	Glyma.14G003900.1.p		Manes.12G065700.1.p	Potri.013G129100.3.p, Potri.013G129500.3.p	Rc09T020366.1
OG0014353	AT5G59480.3	Casp23521.t1	Ep_chr2_g02987.t1	Glyma.13G337900.1.p, Glyma.15G036600.4.p		Manes.01G171400.2.p, Manes.02G130600.4.p	Potri.001G242300.5.p
OG0014354	AT5G53120.6	Casp09926.t1		Glyma.06G126700.6.p	KAF2315494.1	Manes.06G158700.25.p, Manes.14G007244.1.p	Potri.012G002600.9.p, Potri.015G018900.1.p
OG0014355	AT5G24830.1	Casp24854.t1	Ep_chr4_g12593.t1	Glyma.13G197400.1.p, Glyma.15G236000.2.p	KAF2304569.1	Manes.07G088100.1.p	Potri.018G004400.1.p
OG0014356	AT5G63080.1	Casp08936.t1	Ep_chr6_g17874.t1	Glyma.04G185900.8.p	KAF2311433.1	Manes.14G062950.1.p	Potri.015G080400.2.p	Rc04T007914.1
OG0014357	AT5G27110.1	Casp23361.t1	Ep_chr4_g10810.t1	Glyma.08G304400.1.p, Glyma.15G229600.1.p	KAF2291849.1	Manes.01G180400.1.p		Rc01T002510.1
OG0014358	AT5G55570.1	Casp03741.t1	Ep_chr5_g14951.t1	Glyma.14G015900.1.p		Manes.15G063300.3.p	Potri.011G085501.1.p, Potri.011G085700.2.p	Rc06T013726.1
OG0014359	AT5G11030.2	Casp25081.t1	Ep_chr4_g12425.t1	Glyma.17G215800.5.p	KAF2287256.1	Manes.03G011600.4.p	Potri.006G259600.3.p	Rc03T005221.1
OG0014360	AT5G44560.1	Casp07935.t1	Ep_chr3_g06666.t1	Glyma.09G083700.1.p, Glyma.15G192100.1.p		Manes.16G062300.1.p	Potri.001G442500.2.p, Potri.011G154700.1.p
OG0014361	AT5G07510.1, AT5G07520.1, AT5G07530.1, AT5G07540.1, AT5G07550.1, AT5G07560.1, AT5G07571.1, AT5G07600.1
OG0014362	AT5G50280.1	Casp09074.t1	Ep_chr6_g17950.t1	Glyma.11G111200.1.p, Glyma.12G037500.1.p	KAF2293236.1	Manes.06G113500.1.p	Potri.012G091800.1.p
OG0014363	AT5G61450.1	Casp09471.t1	Ep_chr6_g18214.t1	Glyma.09G229600.6.p, Glyma.12G006700.1.p		Manes.06G133800.6.p	Potri.001G125700.1.p, Potri.003G108000.6.p
OG0014364	AT5G22340.2	Casp10922.t1	Ep_chr7_g23284.t1	Glyma.11G181300.1.p, Glyma.12G091900.1.p	KAF2310662.1	Manes.04G001400.1.p	Potri.009G160500.2.p
OG0014365	AT5G59770.1	Casp11792.t1	Ep_chr7_g22637.t1	Glyma.11G143000.1.p, Glyma.12G066150.1.p		Manes.11G134400.1.p	Potri.001G235400.3.p	Rc07T015336.1
OG0014366	AT5G16690.1	Casp29256.t1	Ep_chr4_g09779.t1	Glyma.12G014600.1.p	KAF2288058.1	Manes.08G160700.1.p	Potri.013G077200.2.p	Rc10T023876.1
OG0014367	AT5G46390.2	Casp22747.t1	Ep_chr4_g09374.t1	Glyma.05G165100.5.p	KAF2282813.1	Manes.17G065400.1.p	Potri.011G078700.1.p	Rc05T010778.1
OG0014368	AT5G58190.2	Casp30770.t1	Ep_chr6_g16520.t1		KAF2290090.1	Manes.02G224801.1.p	Potri.006G079900.2.p, Potri.018G149800.1.p	Rc02T002976.1
OG0014369	AT5G04830.2	Casp16217.t1	Ep_chr1_g01427.t1	Glyma.10G196200.1.p, Glyma.20G194000.1.p		Manes.10G060700.1.p	Potri.010G241700.1.p	Rc08T018470.1
OG0014370	AT5G43860.1	Casp04476.t1	Ep_chr3_g06132.t1	Glyma.10G003200.1.p	KAF2290161.1	Manes.03G173700.1.p	Potri.010G082300.1.p	Rc06T013282.1
OG0014371	AT5G39960.1	Casp27617.t1	Ep_chr8_g23390.t1	Glyma.07G271300.3.p	KAF2317311.1	Manes.06G014900.1.p	Potri.004G230600.1.p	Rc03T006852.3
OG0014372	AT5G12040.1	Casp26035.t1	Ep_chr4_g11308.t1	Glyma.06G055100.1.p	KAF2304292.1	Manes.16G084000.1.p	Potri.006G222900.1.p	Rc03T005554.2
OG0014373	AT5G19490.1			Glyma.02G277000.1.p, Glyma.14G038800.1.p	KAF2290066.1	Manes.01G176600.3.p	Potri.001G225400.1.p, Potri.009G022050.1.p	Rc01T002632.1
OG0014374	AT5G56180.1		Ep_chr5_g14461.t1	Glyma.04G112600.1.p, Glyma.16G096700.1.p	KAF2302153.1	Manes.05G204900.1.p	Potri.001G471400.1.p, Potri.001G471700.2.p
OG0014375	AT5G08060.1	Casp08466.t1	Ep_chr6_g17614.t1	Glyma.05G020100.1.p, Glyma.17G079700.1.p		Manes.06G083500.2.p	Potri.004G123700.4.p	Rc04T008232.1
OG0014376	AT5G57090.1	Casp27217.t1	Ep_chr8_g23605.t1	Glyma.13G101900.1.p, Glyma.17G057300.1.p		Manes.06G000100.1.p	Potri.018G139400.1.p	Rc03T006803.1
OG0014377	AT5G15960.1, AT5G15970.1	Casp07141.t1, Casp07142.t1, Casp07145.t1, Casp07147.t1	Ep_chr3_g07616.t1				Potri.017G108500.1.p
OG0014378	AT5G19660.1	Casp25387.t1	Ep_chr8_g23877.t1	Glyma.07G085500.1.p, Glyma.09G191400.5.p		Manes.16G115100.1.p	Potri.018G081400.1.p	Rc03T005931.2
OG0014379	AT5G52110.2	Casp09651.t1	Ep_chr6_g18337.t1	Glyma.16G198400.1.p	KAF2315679.1	Manes.06G144000.1.p	Potri.015G138400.1.p	Rc04T007477.2
OG0014380	AT5G52520.1	Casp09791.t1	Ep_chr6_g18432.t1	Glyma.09G133200.1.p, Glyma.16G179800.1.p		Manes.14G023300.1.p	Potri.017G142500.1.p	Rc04T007395.2
OG0014381	AT5G61400.1	Casp08588.t1	Ep_chr6_g17689.t1	Glyma.06G196100.2.p	KAF2311272.1, KAF2311298.1	Manes.14G081200.5.p		Rc04T008155.1
OG0014382	AT5G04080.1	Casp34147.t1		Glyma.03G128700.1.p, Glyma.19G131100.1.p		Manes.08G056600.1.p, Manes.11G003500.1.p	Potri.006G043300.1.p	Rc10T022821.1
OG0014383	AT5G40610.1	Casp23079.t1	Ep_chr2_g03658.t1	Glyma.19G053500.1.p	KAF2316538.1	Manes.15G153800.1.p	Potri.017G070900.2.p	Rc05T011265.1
OG0014384	AT5G58490.1	Casp30925.t1	Ep_chr6_g16619.t1	Glyma.02G230500.1.p	KAF2296846.1	Manes.18G141900.1.p	Potri.009G076300.1.p	Rc04T008586.3
OG0014385	AT5G52160.1	Casp09666.t1		Glyma.09G144000.1.p, Glyma.16G197100.2.p		Manes.14G028300.3.p	Potri.012G137400.1.p, Potri.015G139100.1.p	Rc04T007466.1
OG0014386	AT5G38520.2	Casp27857.t1	Ep_chr4_g10521.t1	Glyma.20G214000.1.p	KAF2302909.1	Manes.16G046800.1.p	Potri.019G063900.2.p	Rc04T009017.1
OG0014387	AT5G14970.1	Casp23949.t1	Ep_chr2_g03350.t1	Glyma.13G068000.1.p, Glyma.19G016000.1.p	KAF2308646.1, KAF2308649.1	Manes.17G119500.1.p
OG0014388	AT5G44740.2	Casp07294.t1	Ep_chr5_g15195.t1	Glyma.08G088900.1.p	KAF2286600.1	Manes.03G074900.1.p	Potri.003G152600.1.p	Rc04T008888.2
OG0014389	AT5G19590.2	Casp26424.t1	Ep_chr4_g11868.t1	Glyma.07G088900.1.p, Glyma.09G188100.1.p		Manes.03G068700.2.p	Potri.006G158952.1.p	Rc03T005327.1
OG0014390	AT5G35930.4	Casp29278.t1	Ep_chr4_g09741.t1	Glyma.03G021000.1.p	KAF2306769.1	Manes.09G131500.1.p	Potri.019G043800.1.p	Rc10T023904.1
OG0014391	AT5G15390.1	Casp06926.t1	Ep_chr3_g07793.t1	Glyma.08G241400.1.p	KAF2299360.1	Manes.02G050600.7.p	Potri.004G122300.1.p	Rc05T011870.1
OG0014392	AT5G23220.1, AT5G23230.1	Casp03340.t1	Ep_chr5_g15872.t1	Glyma.09G283200.3.p		Manes.15G079500.1.p	Potri.003G003300.5.p	Rc06T014006.1
OG0014393	AT5G43790.1	Casp04439.t1	Ep_chr3_g06155.t1	Glyma.10G258200.1.p, Glyma.20G132900.2.p	KAF2290174.1	Manes.03G172400.1.p		Rc06T013297.1
OG0014394	AT5G57300.3	Casp27149.t1	Ep_chr8_g23658.t1	Glyma.07G028400.1.p, Glyma.08G214400.1.p		Manes.14G158566.1.p	Potri.018G088400.2.p	Rc03T006974.2
OG0014395	AT5G22110.1	Casp17263.t1, Casp19654.t1	Ep_chr6_g19305.t1	Glyma.16G218700.2.p		Manes.03G098800.1.p	Potri.012G039300.1.p	Rc07T015585.1
OG0014396	AT5G41980.1	Casp27329.t1	Ep_chr8_g23510.t1		KAF2309112.1, KAF2309124.1, KAF2317511.1, KAF2317524.1			Rc03T006706.2
OG0014397	AT5G01820.1	Casp29155.t1	Ep_chr4_g09838.t1		KAF2306535.1	Manes.08G173400.1.p, Manes.09G116200.1.p	Potri.016G133900.1.p	Rc10T023719.1
OG0014398	AT5G59600.1	Casp23480.t1	Ep_chr2_g02973.t1	Glyma.11G136400.1.p	KAF2311885.1	Manes.02G129700.4.p	Potri.001G243800.2.p	Rc01T002720.1
OG0014399	AT5G17870.2	Casp32064.t1	Ep_chr6_g17424.t1	Glyma.06G089700.1.p		Manes.05G185700.1.p, Manes.18G052450.1.p	Potri.002G112500.1.p	Rc02T004418.2
OG0014400	AT5G08150.1	Casp01565.t1	Ep_chr2_g04425.t1	Glyma.05G017200.2.p, Glyma.17G082800.7.p		Manes.01G024200.1.p, Manes.05G115400.2.p	Potri.015G054900.2.p
OG0014401	AT5G53580.1	Casp04318.t1	Ep_chr5_g14400.t1	Glyma.04G231451.1.p, Glyma.06G133700.1.p	KAF2299469.1		Potri.015G006900.2.p	Rc01T002254.1
OG0014402	AT5G41010.1	Casp07351.t1, Casp25929.t1		Glyma.09G164200.1.p, Glyma.16G212700.1.p		Manes.10G081901.1.p	Potri.011G144800.2.p	Rc08T017596.1
OG0014403	AT5G55710.1		Ep_chr5_g14996.t1	Glyma.02G300300.1.p, Glyma.14G013700.1.p, Glyma.19G098000.1.p		Manes.15G059900.1.p	Potri.004G191700.1.p	Rc06T013693.1
OG0014404	AT5G17980.1	Casp29447.t1	Ep_chr8_g24928.t1	Glyma.13G003800.1.p	KAF2306911.1	Manes.09G139300.1.p	Potri.013G055500.1.p	Rc10T023996.1
OG0014405	AT5G48870.1		Ep_chr6_g19752.t1	Glyma.05G127900.1.p		Manes.12G042100.2.p, Manes.13G044200.1.p	Potri.001G277900.1.p, Potri.009G072500.1.p	Rc09T020199.1
OG0014406	AT5G49840.3	Casp16829.t1	Ep_chr1_g00919.t1	Glyma.20G213400.1.p		Manes.10G106200.1.p	Potri.004G229400.2.p	Rc08T017855.1, Rc08T017859.2
OG0014407	AT5G19750.1	Casp28071.t1	Ep_chr4_g10675.t1	Glyma.19G125200.1.p		Manes.08G065800.5.p	Potri.006G032500.2.p, Potri.016G029700.5.p	Rc10T023037.1
OG0014408	AT5G50375.2	Casp09162.t1	Ep_chr6_g18004.t1	Glyma.04G194500.1.p, Glyma.06G171500.1.p		Manes.06G118100.1.p, Manes.14G052800.3.p	Potri.015G093500.1.p
OG0014409	AT5G04360.2	Casp16103.t1	Ep_chr1_g01544.t1	Glyma.10G197000.1.p	KAF2318463.1	Manes.10G051700.1.p	Potri.010G229300.6.p	Rc08T019069.2
OG0014410	AT5G49480.1	Casp05250.t1	Ep_chr3_g05607.t1	Glyma.07G238700.1.p, Glyma.17G034900.1.p		Manes.03G205900.1.p	Potri.008G103900.1.p, Potri.010G146900.1.p
OG0014411	AT5G37000.1	Casp25462.t1	Ep_chr8_g23928.t1	Glyma.01G147500.1.p, Glyma.09G194600.6.p	KAF2303972.1	Manes.16G111300.1.p	Potri.018G085400.7.p
OG0014412	AT5G14220.4	Casp22990.t1	Ep_chr4_g09529.t1	Glyma.19G087600.1.p	KAF2316454.1	Manes.15G158600.1.p	Potri.001G333500.1.p	Rc05T010446.1
OG0014413	AT5G67640.1	Casp20510.t1	Ep_chr5_g13467.t1	Glyma.01G195100.3.p, Glyma.11G046600.1.p	KAF2295590.1	Manes.13G110100.1.p	Potri.007G006000.1.p
OG0014414	AT5G02370.1	Casp28546.t1	Ep_chr4_g10300.t1	Glyma.07G132100.1.p, Glyma.18G180900.1.p	KAF2288680.1	Manes.08G079300.1.p	Potri.006G085300.1.p
OG0014415	AT5G66160.1	Casp34083.t1	Ep_chr5_g14571.t1		KAF2306284.1, KAF2312410.1	Manes.01G148000.2.p, Manes.02G106700.2.p	Potri.005G111100.7.p
OG0014416	AT5G49600.1		Ep_chr3_g05569.t1	Glyma.07G236700.1.p, Glyma.17G036800.1.p	KAF2312710.1	Manes.15G002600.1.p	Potri.010G149100.2.p	Rc06T012869.1
OG0014417	AT5G14080.1	Casp12733.t1	Ep_chr7_g21634.t1	Glyma.16G053700.1.p, Glyma.19G095500.1.p		Manes.04G088300.1.p	Potri.001G326800.4.p	Rc07T017186.1
OG0014418	AT5G02120.1	Casp28473.t1	Ep_chr4_g10332.t1	Glyma.07G135300.1.p	KAF2303189.1	Manes.09G092274.1.p	Potri.006G088200.1.p	Rc10T023442.1
OG0014419	AT5G48730.1	Casp19153.t1	Ep_chr6_g19687.t1	Glyma.08G352500.1.p	KAF2284514.1, KAF2284520.1	Manes.12G045500.2.p	Potri.002G243600.8.p
OG0014420	AT5G06920.1	Casp19726.t1	Ep_chr6_g19333.t1	Glyma.13G304100.1.p	KAF2285028.1	Manes.12G078600.1.p	Potri.013G152200.1.p	Rc09T020753.1
OG0014421	AT5G23730.1	Casp09699.t1	Ep_chr6_g18372.t1		KAF2315644.1	Manes.06G146500.1.p	Potri.012G140200.1.p, Potri.015G143200.1.p	Rc07T015735.1
OG0014422	AT5G14285.1	Casp23015.t1	Ep_chr4_g09543.t1	Glyma.16G062400.1.p, Glyma.19G084400.1.p		Manes.15G157200.1.p	Potri.001G335100.1.p	Rc05T010429.1
OG0014423	AT5G17560.1	Casp29267.t1	Ep_chr4_g09748.t1	Glyma.02G000900.1.p	KAF2288080.1	Manes.08G158500.1.p, Manes.09G131300.2.p	Potri.013G074100.2.p
OG0014424	AT5G45040.1	Casp28226.t1	Ep_chr4_g10483.t1	Glyma.07G221900.2.p, Glyma.20G020600.8.p		Manes.16G056825.1.p	Potri.015G121101.1.p	Rc04T008778.1
OG0014425	AT5G40660.1	Casp23063.t1	Ep_chr2_g03682.t1	Glyma.16G066000.1.p	KAF2316527.1	Manes.15G155100.1.p	Potri.001G338200.2.p	Rc05T011249.1
OG0014426	AT5G40400.2	Casp34099.t1	Ep_chr2_g03505.t2	Glyma.05G004200.1.p	KAF2308490.1	Manes.17G021400.23.p	Potri.017G071600.5.p	Rc05T011318.1
OG0014427	AT5G26880.1	Casp16457.t1	Ep_chr1_g01278.t1	Glyma.08G152700.1.p	KAF2319443.1	Manes.07G004100.1.p	Potri.009G064500.1.p	Rc08T018321.1
OG0014428	AT5G14650.1			Glyma.05G005800.1.p, Glyma.19G006200.1.p	KAF2308495.1	Manes.15G149400.1.p, Manes.17G113400.1.p	Potri.001G346800.1.p	Rc05T011326.1
OG0014429	AT5G08470.1	Casp13156.t1	Ep_chr7_g22109.t1	Glyma.07G224000.1.p	KAF2323266.1	Manes.11G051180.1.p	Potri.001G174100.4.p	Rc07T016855.1
OG0014430	AT5G51170.1	Casp09382.t1	Ep_chr6_g18157.t1	Glyma.01G079300.4.p	KAF2321344.1	Manes.06G130000.1.p	Potri.015G111628.1.p	Rc04T007647.1
OG0014431	AT5G18570.1		Ep_chr3_g05831.t1	Glyma.13G216800.2.p, Glyma.15G095700.1.p	KAF2310987.1	Manes.15G014800.3.p	Potri.010G022400.1.p	Rc06T013046.4
OG0014432	AT5G02410.1	Casp22338.t1	Ep_chr4_g09139.t1	Glyma.07G131100.1.p, Glyma.18G179500.5.p		Manes.17G047400.2.p	Potri.006G084800.1.p	Rc05T010544.1
OG0014433	AT5G43180.1	Casp25498.t1	Ep_chr8_g23958.t1	Glyma.09G274200.1.p, Glyma.18G213300.1.p		Manes.09G118600.1.p	Potri.016G137800.1.p	Rc10T023746.1
OG0014434	AT5G56310.1	Casp24561.t1	Ep_chr4_g10754.t1	Glyma.09G286100.1.p	KAF2314586.1	Manes.15G111400.5.p	Potri.003G223900.1.p	Rc06T014515.1
OG0014435	AT5G54260.2	Casp03275.t1	Ep_chr5_g14073.t1	Glyma.12G219100.1.p	KAF2285937.1	Manes.15G082900.3.p	Potri.001G407300.2.p	Rc06T014090.3
OG0014436	AT5G36950.1	Casp18070.t1	Ep_chr6_g20514.t1	Glyma.09G002900.1.p	KAF2313968.1	Manes.12G000700.1.p	Potri.008G079900.2.p	Rc09T019557.1
OG0014437	AT5G13030.1	Casp10188.t1	Ep_chr6_g18700.t1	Glyma.20G246800.1.p	KAF2309236.1	Manes.14G015300.1.p	Potri.001G013900.1.p	Rc04T007197.1
OG0014438	AT5G14760.1	Casp12704.t1	Ep_chr6_g18591.t1	Glyma.05G007600.2.p	KAF2308534.1	Manes.17G120500.1.p	Potri.001G348600.6.p	Rc05T009511.1
OG0014439	AT5G52880.1	Casp09845.t1	Ep_chr6_g18482.t1	Glyma.10G229500.1.p, Glyma.20G163801.1.p		Manes.06G154300.1.p	Potri.012G035500.1.p	Rc04T007362.2
OG0014440	AT5G43822.1	Casp33588.t1	Ep_chr8_g25226.t1, Ep_chr8_g25975.t1		KAF2310242.1	Manes.13G069100.3.p	Potri.005G253200.1.p	Rc02T005006.1
OG0014441	AT5G39980.1	Casp23898.t1	Ep_chr2_g03309.t1	Glyma.11G256300.3.p, Glyma.18G000700.2.p	KAF2308672.1	Manes.17G025500.1.p	Potri.017G075700.1.p
OG0014442	AT5G24314.2	Casp02536.t1	Ep_chr4_g09620.t1	Glyma.04G234000.2.p, Glyma.06G130800.1.p		Manes.05G191300.1.p	Potri.015G010700.1.p	Rc01T002352.1
OG0014443	AT5G16610.2	Casp07816.t1	Ep_chr3_g07387.t2	Glyma.14G214400.1.p	KAF2300552.1	Manes.02G077300.21.p	Potri.017G130400.3.p	Rc05T012288.1
OG0014444	AT5G44635.2	Casp07281.t1	Ep_chr5_g15183.t1	Glyma.15G154900.1.p	KAF2304615.1	Manes.16G060200.1.p	Potri.001G074000.3.p	Rc04T008932.1
OG0014445	AT5G26749.2	Casp30348.t1	Ep_chr4_g08959.t1	Glyma.10G144700.4.p, Glyma.20G093702.1.p		Manes.08G108700.1.p	Potri.013G004801.1.p	Rc10T024459.2
OG0014446	AT5G08480.2	Casp27003.t1	Ep_chr8_g23772.t1	Glyma.05G198400.9.p, Glyma.08G005700.1.p		Manes.12G081300.3.p	Potri.004G134200.1.p	Rc09T022023.1
OG0014447	AT5G14870.1	Casp27322.t1	Ep_chr8_g23516.t1	Glyma.06G077300.1.p	KAF2316137.1	Manes.17G123100.2.p	Potri.013G108200.2.p	Rc05T009543.1
OG0014448	AT5G54980.1	Casp03559.t1	Ep_chr5_g14854.t1	Glyma.01G077100.1.p		Manes.03G130600.1.p	Potri.008G052451.1.p, Potri.010G208300.1.p	Rc06T013839.1
OG0014449	AT5G48040.1	Casp11469.t1	Ep_chr7_g22910.t1	Glyma.08G129800.4.p, Glyma.12G078200.2.p		Manes.11G115100.7.p	Potri.002G230900.1.p	Rc07T015566.1
OG0014450	AT5G19910.2	Casp09374.t1	Ep_chr6_g18153.t1	Glyma.10G242500.1.p, Glyma.20G151600.3.p		Manes.06G129600.1.p	Potri.012G113400.1.p, Potri.015G110900.5.p
OG0014451	AT5G45590.1		Ep_chr4_g11001.t1	Glyma.01G009800.1.p, Glyma.09G211300.1.p		Manes.17G011100.1.p	Potri.001G133600.1.p, Potri.003G099900.1.p	Rc05T009907.1
OG0014452	AT5G49060.2	Casp05013.t1	Ep_chr3_g05786.t1	Glyma.09G044000.13.p, Glyma.15G149100.1.p		Manes.03G196600.3.p	Potri.010G013200.4.p	Rc06T013008.1
OG0014453	AT5G03070.1	Casp35331.t1	Ep_chr5_g16379.t1	Glyma.13G137700.1.p	KAF2289970.1	Manes.08G004000.1.p	Potri.016G086600.1.p	Rc10T022117.1
OG0014454	AT5G01470.6	Casp04007.t1	Ep_chr3_g07307.t1	Glyma.03G058200.1.p	KAF2306380.1	Manes.09G104600.1.p	Potri.006G100100.1.p	Rc10T023581.1
OG0014455	AT5G57700.3	Casp26941.t1	Ep_chr8_g23820.t1	Glyma.13G092900.2.p, Glyma.17G067600.1.p		Manes.06G028800.4.p	Potri.018G097100.1.p	Rc03T006430.1
OG0014456	AT5G20040.3	Casp03053.t1	Ep_chr5_g14202.t1	Glyma.13G271500.1.p	KAF2287338.1	Manes.15G092000.3.p	Potri.001G376600.1.p	Rc06T014811.1
OG0014457	AT5G39910.1	Casp35837.t1, Casp35838.t1, Casp35882.t1	Ep_chr1_g02093.t1, Ep_chr5_g16116.t1, Ep_chr5_g16160.t1				Potri.015G088600.2.p
OG0014458	AT5G41940.1	Casp05836.t1	Ep_chr3_g08718.t2		KAF2298054.1	Manes.01G051600.2.p	Potri.001G084300.1.p, Potri.003G146300.1.p	Rc05T010005.2
OG0014459	AT5G59305.1			Glyma.11G140700.1.p, Glyma.12G064200.3.p		Manes.04G033400.2.p, Manes.11G132000.1.p	Potri.001G237700.2.p, Potri.009G029000.1.p	Rc07T015370.1
OG0014460	AT5G35690.1	Casp19515.t1	Ep_chr6_g19117.t1	Glyma.20G058500.3.p	KAF2284852.1	Manes.12G056700.4.p	Potri.014G160400.2.p	Rc09T020458.1
OG0014461	AT5G36290.2	Casp18204.t1	Ep_chr6_g20427.t1	Glyma.09G251100.1.p, Glyma.18G241400.1.p		Manes.12G006250.3.p	Potri.013G086700.1.p, Potri.019G053400.2.p
OG0014462	AT5G24850.1	Casp24689.t1	Ep_chr4_g12612.t1	Glyma.04G074500.1.p	KAF2302785.1	Manes.16G136800.1.p	Potri.006G277500.3.p	Rc03T005099.1
OG0014463	AT5G23550.1	Casp21540.t1	Ep_chr5_g12663.t1	Glyma.09G156800.1.p, Glyma.16G207600.1.p	KAF2283145.1		Potri.004G135000.1.p	Rc09T022030.1
OG0014464	AT5G22890.1		Ep_chr7_g23052.t1	Glyma.12G179000.1.p, Glyma.13G321800.6.p		Manes.04G012700.1.p, Manes.11G152600.1.p	Potri.004G217100.1.p	Rc07T015095.1
OG0014465	AT5G61140.2	Casp08501.t1	Ep_chr6_g17629.t1	Glyma.06G202500.1.p	KAF2312889.1	Manes.06G085400.1.p	Potri.015G056501.1.p	Rc04T008216.1
OG0014466	AT5G38460.1	Casp34190.t1	Ep_chr3_g07548.t1	Glyma.13G046500.1.p		Manes.01G109700.6.p	Potri.004G100500.1.p, Potri.017G114100.1.p	Rc05T011069.1
OG0014467	AT5G66930.3	Casp20917.t1	Ep_chr5_g13098.t1	Glyma.17G180900.1.p	KAF2295149.1	Manes.13G129200.1.p	Potri.007G037800.5.p	Rc09T021753.1
OG0014468	AT5G19850.1	Casp24394.t1	Ep_chr4_g10848.t1	Glyma.18G000300.1.p	KAF2314556.1	Manes.15G108100.1.p	Potri.003G219700.1.p	Rc06T014587.2
OG0014469	AT5G22370.3		Ep_chr4_g11188.t1	Glyma.04G046100.1.p, Glyma.06G046900.1.p	KAF2309635.1	Manes.18G046900.7.p	Potri.014G015700.1.p	Rc02T004480.1
OG0014470	AT5G35400.2	Casp30747.t1	Ep_chr6_g16508.t2	Glyma.05G220800.1.p, Glyma.08G027300.1.p		Manes.02G221700.4.p	Potri.018G147400.2.p	Rc02T003259.1
OG0014471	AT5G07810.1	Casp08542.t1	Ep_chr6_g17660.t1	Glyma.06G199800.5.p	KAF2312835.1	Manes.06G087800.1.p	Potri.012G067000.1.p	Rc04T008183.2
OG0014472	AT5G18200.1	Casp29481.t1	Ep_chr8_g24964.t1	Glyma.16G153300.1.p	KAF2306929.1	Manes.09G141600.1.p	Potri.006G233200.1.p, Potri.019G034400.1.p
OG0014473	AT5G19570.1	Casp25452.t1	Ep_chr8_g23917.t1	Glyma.05G228800.1.p, Glyma.08G035800.1.p		Manes.03G024500.2.p	Potri.018G084400.1.p	Rc03T005898.1
OG0014474	AT5G04780.1	Casp16224.t1	Ep_chr1_g01419.t1	Glyma.10G277600.2.p, Glyma.20G112100.1.p		Manes.18G081300.1.p	Potri.010G241100.1.p	Rc08T018660.1
OG0014475	AT5G13470.1	Casp12540.t1	Ep_chr7_g21561.t1	Glyma.11G157140.1.p		Manes.04G064100.1.p	Potri.001G020700.3.p, Potri.003G203900.1.p	Rc08T017799.1
OG0014476	AT5G58570.1				KAF2288498.1	Manes.08G095100.1.p, Manes.09G109200.1.p	Potri.001G279800.1.p, Potri.006G102900.1.p, Potri.016G121650.1.p	Rc10T023640.1
OG0014477	AT5G27270.1	Casp29175.t1	Ep_chr4_g09822.t1	Glyma.08G106500.1.p	KAF2306716.1	Manes.09G127200.1.p	Potri.019G049400.2.p	Rc10T023815.1
OG0014478	AT5G61920.1			Glyma.13G090800.1.p	KAF2310371.1, KAF2310372.1	Manes.14G163900.3.p	Potri.006G178100.1.p, Potri.018G100100.2.p	Rc03T006396.2
OG0014479	AT5G64580.1	Casp19892.t1	Ep_chr5_g13588.t1	Glyma.04G213800.1.p, Glyma.06G152500.1.p		Manes.13G083000.2.p	Potri.005G059700.8.p	Rc09T020993.2
OG0014480	AT5G63840.2	Casp19823.t1	Ep_chr6_g19418.t1	Glyma.04G209000.1.p		Manes.13G078200.1.p	Potri.005G069000.1.p, Potri.007G100000.1.p	Rc03T006326.2
OG0014481	AT5G24750.1	Casp16562.t1	Ep_chr1_g00624.t1	Glyma.08G184700.1.p	KAF2319738.1	Manes.10G131400.1.p	Potri.003G021100.1.p	Rc08T018097.10
OG0014482	AT5G14150.2	Casp22959.t1	Ep_chr4_g09509.t1		KAF2316422.1, KAF2316435.1	Manes.15G160500.1.p		Rc05T010478.1, Rc09T019698.1
OG0014483	AT5G61540.1	Casp09435.t1	Ep_chr6_g18197.t1	Glyma.06G317300.1.p, Glyma.14G148200.4.p		Manes.06G132400.1.p	Potri.014G191900.1.p	Rc04T007612.2
OG0014484	AT5G11310.1	Casp26391.t1	Ep_chr4_g11889.t1	Glyma.17G205100.1.p	KAF2286903.1	Manes.03G065400.1.p	Potri.006G247400.1.p	Rc03T005347.3
OG0014485	AT5G65220.1	Casp20200.t1	Ep_chr5_g13862.t1	Glyma.05G178000.1.p, Glyma.08G135000.1.p	KAF2293047.1	Manes.13G093516.1.p	Potri.007G093700.1.p
OG0014486	AT5G45660.1	Casp22700.t1	Ep_chr4_g09353.t1	Glyma.13G222900.1.p	KAF2305365.1	Manes.17G062400.1.p	Potri.011G076600.1.p	Rc05T010746.1
OG0014487	AT5G06210.1	Casp35951.t1	Ep_chr5_g16096.t2	Glyma.03G198500.3.p	KAF2307664.1	Manes.09G051700.2.p	Potri.006G208500.2.p	Rc10T022402.1
OG0014488	AT5G16920.1	Casp29180.t1	Ep_chr4_g09817.t1	Glyma.17G149700.1.p	KAF2306714.1	Manes.09G126900.1.p	Potri.019G049600.2.p	Rc10T023819.1
OG0014489	AT5G63135.1	Casp08974.t1	Ep_chr6_g17896.t1	Glyma.04G187800.1.p, Glyma.06G177900.1.p		Manes.14G061000.1.p	Potri.012G085100.1.p	Rc04T007886.1
OG0014490	AT5G04270.1	Casp16072.t1	Ep_chr1_g01563.t1	Glyma.10G208700.1.p, Glyma.20G182000.1.p		Manes.10G049400.1.p	Potri.010G226100.4.p	Rc08T019029.1
OG0014491	AT5G42120.1	Casp31752.t1	Ep_chr8_g24732.t1	Glyma.10G227000.1.p	KAF2296572.1	Manes.18G089500.1.p	Potri.005G189500.1.p	Rc02T003931.1
OG0014492	AT5G11450.2	Casp26374.t1	Ep_chr4_g11896.t1	Glyma.04G072300.1.p, Glyma.06G073600.1.p		Manes.16G068300.1.p	Potri.006G246500.1.p	Rc03T005355.1
OG0014493	AT5G38660.2	Casp07206.t1	Ep_chr3_g07568.t1	Glyma.19G045600.1.p		Manes.02G066700.5.p	Potri.004G102100.5.p, Potri.017G112700.3.p	Rc05T011005.2
OG0014494	AT5G07400.1		Ep_chr6_g18138.t1	Glyma.05G198600.1.p, Glyma.08G005800.1.p	KAF2321356.1	Manes.06G128800.1.p	Potri.012G111800.1.p	Rc04T007664.5
OG0014495	AT5G08430.1, AT5G23480.2		Ep_chr2_g03197.t1	Glyma.09G158300.1.p, Glyma.16G208800.1.p		Manes.17G021800.1.p	Potri.004G133600.7.p	Rc05T009687.1
OG0014496	AT5G66090.1	Casp34020.t1	Ep_chr5_g14636.t1	Glyma.16G123000.1.p	KAF2306276.1	Manes.02G109300.3.p	Potri.005G109100.1.p	Rc05T012604.1
OG0014497	AT5G40140.1	Casp23976.t1	Ep_chr2_g03371.t1		KAF2308597.1, KAF2308603.1, KAF2316175.1	Manes.17G117900.1.p		Rc05T009574.1
OG0014498	AT5G37530.1	Casp07738.t1	Ep_chr3_g07359.t1	Glyma.02G243700.3.p, Glyma.14G212800.1.p		Manes.17G002000.11.p	Potri.004G083200.1.p	Rc05T012254.4
OG0014499	AT5G44750.2	Casp17693.t1	Ep_chr1_g00218.t1	Glyma.01G243900.5.p	KAF2294603.1	Manes.07G069666.4.p	Potri.009G094400.1.p	Rc08T017538.2
OG0014500	AT5G16290.1	Casp18081.t1	Ep_chr6_g20505.t1		KAF2286390.1	Manes.12G000300.3.p	Potri.008G078800.1.p, Potri.010G178200.1.p	Rc09T019564.3
OG0014501	AT5G08170.1	Casp01573.t1	Ep_chr2_g04419.t1	Glyma.17G083400.3.p	KAF2298890.1	Manes.01G023900.1.p	Potri.015G055300.1.p	Rc01T000461.1
OG0014502	AT5G63440.2	Casp09170.t1	Ep_chr6_g18011.t1	Glyma.20G249100.1.p		Manes.06G118600.2.p, Manes.14G052100.1.p	Potri.012G096500.1.p	Rc04T007785.1
OG0014503	AT5G64480.2	Casp17269.t1	Ep_chr1_g00522.t1	Glyma.13G254000.1.p, Glyma.15G060900.1.p		Manes.10G092200.1.p	Potri.001G286200.1.p, Potri.009G080400.1.p
OG0014504	AT5G05930.1		Ep_chr1_g02007.t1	Glyma.11G225300.1.p, Glyma.18G032000.1.p	KAF2296174.1	Manes.07G122900.1.p	Potri.008G062100.1.p	Rc08T019311.1
OG0014505	AT5G05920.1	Casp04442.t1	Ep_chr5_g14102.t1	Glyma.07G127600.1.p	KAF2314503.1	Manes.15G104600.2.p	Potri.003G186900.1.p	Rc06T014334.2
OG0014506	AT5G18820.1	Casp28205.t1	Ep_chr4_g10740.t1	Glyma.07G221100.1.p, Glyma.20G019400.1.p		Manes.03G070700.3.p	Potri.015G122800.1.p	Rc04T008812.2
OG0014507	AT5G06130.2	Casp35839.t1	Ep_chr5_g16118.t1	Glyma.02G201600.1.p, Glyma.10G074900.1.p		Manes.09G053200.1.p	Potri.006G210500.1.p	Rc10T022387.1
OG0014508	AT5G58200.2		Ep_chr4_g11961.t1	Glyma.13G155700.1.p	KAF2317069.1	Manes.06G038100.1.p	Potri.006G188200.1.p, Potri.018G111500.2.p	Rc03T006256.1
OG0014509	AT5G04895.1	Casp16193.t1	Ep_chr1_g01449.t1	Glyma.08G229400.2.p		Manes.09G097700.5.p	Potri.008G014100.1.p, Potri.010G246000.1.p	Rc08T018527.3
OG0014510	AT5G56730.1	Casp25575.t1	Ep_chr8_g24014.t1	Glyma.05G223700.1.p, Glyma.08G030800.1.p	KAF2304050.1	Manes.16G105300.1.p		Rc03T005807.1
OG0014511	AT5G52600.1				KAF2310613.1, KAF2318074.1, KAF2318078.1	Manes.14G115200.1.p	Potri.006G066400.1.p, Potri.018G127700.1.p	Rc03T006125.2
OG0014512	AT5G19151.1	Casp04678.t1	Ep_chr3_g05980.t1		KAF2287891.1, KAF2309486.1	Manes.03G183002.1.p	Potri.008G203800.2.p	Rc06T013191.1
OG0014513	AT5G41560.1	Casp05978.t1	Ep_chr3_g08462.t1	Glyma.03G134700.4.p, Glyma.19G137300.3.p		Manes.02G017900.3.p	Potri.001G099200.1.p	Rc05T010179.1
OG0014514	AT5G51200.2	Casp26160.t1	Ep_chr4_g11768.t1	Glyma.06G222100.1.p	KAF2282365.1	Manes.05G119700.5.p	Potri.006G119600.3.p	Rc03T006079.1
OG0014515	AT5G58240.1	Casp31080.t1	Ep_chr6_g16733.t1	Glyma.18G049100.3.p		Manes.02G210080.1.p	Potri.013G161100.4.p, Potri.019G133200.2.p	Rc02T003511.1
OG0014516	AT5G09820.2	Casp19939.t1	Ep_chr5_g13629.t1	Glyma.05G188200.7.p, Glyma.08G146300.1.p		Manes.13G086600.1.p	Potri.001G309300.1.p	Rc09T021066.1
OG0014517	AT5G39710.1	Casp35173.t1	Ep_chr5_g15619.t1	Glyma.20G010100.1.p	KAF2305761.1	Manes.17G093600.8.p	Potri.009G105600.1.p	Rc05T011527.2
OG0014518	AT5G42770.2	Casp32707.t1	Ep_chr6_g17000.t1	Glyma.14G074402.1.p, Glyma.17G250900.1.p	KAF2324578.1	Manes.05G159100.1.p	Potri.014G196400.1.p
OG0014519	AT5G56260.4	Casp04261.t1	Ep_chr5_g14453.t1		KAF2325657.1, KAF2325659.1	Manes.05G204160.1.p	Potri.011G169700.7.p	Rc01T001707.1
OG0014520	AT5G21060.1	Casp11375.t1	Ep_chr7_g22965.t1	Glyma.20G053200.1.p	KAF2300062.1	Manes.04G055488.1.p	Potri.004G196200.1.p	Rc07T015716.2
OG0014521	AT5G41880.1	Casp23836.t1	Ep_chr2_g03246.t1	Glyma.02G286600.1.p, Glyma.14G028200.3.p		Manes.11G128600.1.p	Potri.003G104700.1.p	Rc07T015792.1
OG0014522	AT5G56880.1	Casp25660.t1	Ep_chr8_g24065.t1		KAF2285141.1, KAF2302697.1, KAF2302699.1, KAF2318143.1	Manes.03G033800.1.p
OG0014523	AT5G63030.1	Casp08913.t1	Ep_chr6_g17863.t1			Manes.06G106400.1.p, Manes.14G063900.1.p	Potri.012G082800.1.p, Potri.015G078900.2.p	Rc04T007933.1
OG0014524	AT5G20850.1	Casp25927.t1	Ep_chr8_g24256.t1	Glyma.13G115000.1.p, Glyma.17G045000.1.p	KAF2285113.1	Manes.03G045500.1.p	Potri.006G135200.2.p
OG0014525	AT5G05220.1	Casp14718.t1	Ep_chr1_g02357.t1	Glyma.02G219100.1.p, Glyma.06G141600.1.p, Glyma.14G186400.1.p		Manes.10G003157.1.p	Potri.013G090200.1.p
OG0014526	AT5G48170.1	Casp19469.t1	Ep_chr6_g19086.t1	Glyma.02G304900.1.p, Glyma.14G009000.2.p		Manes.12G065100.1.p	Potri.014G165700.1.p	Rc09T020376.1
OG0014527	AT5G63540.2	Casp09238.t1	Ep_chr6_g18056.t1	Glyma.08G010700.1.p	KAF2302677.1	Manes.06G122000.1.p	Potri.015G100200.3.p	Rc04T007734.1
OG0014528	AT5G55210.1	Casp03642.t1	Ep_chr5_g14906.t1		KAF2285711.1	Manes.03G136700.1.p, Manes.15G066401.1.p	Potri.001G356400.3.p	Rc06T013779.1
OG0014529	AT5G20230.1		Ep_chr4_g12129.t2	Glyma.05G214500.1.p, Glyma.06G220700.1.p, Glyma.17G113100.1.p		Manes.06G056801.1.p	Potri.006G067400.1.p, Potri.018G129400.1.p
OG0014530	AT5G41470.1	Casp06003.t1	Ep_chr3_g08447.t1	Glyma.01G221700.4.p		Manes.01G058300.1.p	Potri.001G100500.1.p, Potri.003G131500.2.p	Rc05T010195.1
OG0014531	AT5G03050.2	Casp00841.t1	Ep_chr2_g04918.t1	Glyma.10G140400.2.p, Glyma.20G089200.1.p		Manes.05G006500.1.p	Potri.002G184600.1.p, Potri.014G110300.1.p
OG0014532	AT5G17250.1	Casp11664.t1	Ep_chr7_g22733.t1	Glyma.13G116800.2.p	KAF2321987.1	Manes.11G127500.1.p	Potri.003G059300.1.p	Rc07T015443.1
OG0014533	AT5G67600.1			Glyma.17G160200.3.p	KAF2294734.1, KAF2295582.1	Manes.12G115500.3.p, Manes.13G110700.1.p	Potri.014G005200.1.p	Rc09T021571.1
OG0014534	AT5G50310.1	Casp09109.t1	Ep_chr6_g17970.t1	Glyma.04G192600.1.p, Glyma.06G173200.1.p		Manes.06G114900.1.p	Potri.015G090100.1.p	Rc04T007830.2
OG0014535	AT5G13070.1	Casp10103.t1	Ep_chr6_g18648.t1	Glyma.15G033100.4.p	KAF2317734.1	Manes.06G166900.7.p	Potri.001G018500.1.p	Rc04T007222.1
OG0014536	AT5G51290.1	Casp09434.t1	Ep_chr6_g18192.t1	Glyma.04G121300.1.p, Glyma.06G317600.1.p		Manes.06G132300.1.p	Potri.004G233300.1.p	Rc04T007613.3
OG0014537	AT5G02160.1	Casp28484.t1	Ep_chr4_g10327.t1	Glyma.07G134500.1.p, Glyma.18G184000.1.p	KAF2288656.1	Manes.08G081300.1.p	Potri.006G087701.1.p
OG0014538	AT5G03460.1	Casp07321.t1	Ep_chr5_g15213.t1	Glyma.10G054000.1.p, Glyma.13G141100.1.p		Manes.07G043500.1.p	Potri.006G122600.1.p	Rc10T022953.1
OG0014539	AT5G46560.1	Casp23753.t1	Ep_chr2_g03169.t1	Glyma.01G200900.1.p, Glyma.11G041200.4.p		Manes.17G019300.3.p	Potri.001G146500.1.p	Rc05T009720.1
OG0014540	AT5G62140.1	Casp09632.t1	Ep_chr6_g18323.t1	Glyma.09G147500.1.p, Glyma.16G199500.1.p	KAF2311849.1	Manes.14G029900.1.p	Potri.012G134500.1.p
OG0014541	AT5G08780.1			Glyma.07G218500.1.p, Glyma.09G108100.1.p	KAF2305502.1, KAF2305518.1	Manes.17G077700.2.p, Manes.17G077833.1.p		Rc05T010918.2
OG0014542	AT5G27740.1	Casp29331.t1	Ep_chr8_g24885.t1	Glyma.05G089100.1.p	KAF2288155.1	Manes.08G153200.1.p	Potri.019G040000.1.p	Rc10T023971.1
OG0014543	AT5G14770.2	Casp29241.t1		Glyma.07G194900.1.p, Glyma.13G181601.1.p	KAF2288074.1	Manes.08G159400.3.p	Potri.019G043101.4.p	Rc10T023892.1
OG0014544	AT5G49015.3	Casp15975.t1	Ep_chr1_g01623.t1	Glyma.02G073500.2.p, Glyma.16G154900.2.p		Manes.10G045900.1.p	Potri.010G222400.1.p	Rc08T018963.1
OG0014545	AT5G16160.1	Casp07912.t1	Ep_chr3_g07522.t1	Glyma.13G044900.1.p, Glyma.19G050400.2.p		Manes.02G070000.1.p	Potri.017G116500.3.p	Rc05T011083.1
OG0014546	AT5G61370.1	Casp08579.t1	Ep_chr6_g17685.t2	Glyma.17G102300.4.p	KAF2311266.1	Manes.14G081700.1.p	Potri.012G068400.1.p	Rc04T008160.1
OG0014547	AT5G02250.1	Casp28530.t1	Ep_chr4_g10308.t1	Glyma.18G153300.7.p	KAF2288676.1	Manes.08G080700.1.p	Potri.006G086200.1.p	Rc10T023408.3
OG0014548	AT5G43710.1	Casp04401.t1	Ep_chr3_g06193.t1	Glyma.10G179900.1.p	KAF2290195.1	Manes.03G169900.1.p	Potri.008G160900.3.p	Rc06T013327.2
OG0014549	AT5G39210.1	Casp07000.t1	Ep_chr3_g07736.t1	Glyma.19G030200.1.p	KAF2282717.1	Manes.01G096100.1.p	Potri.004G120300.1.p	Rc05T011808.1
OG0014550	AT5G53592.1						Potri.001G401850.1.p	Rc04T007380.1, Rc06T014219.1, Rc06T014220.1, Rc06T014262.1, Rc06T014264.1, Rc06T014728.1
OG0014551	AT5G63900.1	Casp32165.t1, Casp35826.t1	Ep_chr6_g17350.t1	Glyma.06G046500.1.p		Manes.18G046500.2.p	Potri.002G118600.1.p	Rc02T004487.1
OG0014552	AT5G36170.1	Casp18148.t1	Ep_chr6_g20465.t1	Glyma.09G248300.1.p	KAF2286427.1	Manes.12G003100.1.p	Potri.008G075800.1.p	Rc09T019593.1
OG0014553	AT5G54180.1		Ep_chr4_g09614.t1	Glyma.04G228500.1.p	KAF2324118.1	Manes.05G197700.1.p	Potri.015G005200.1.p	Rc01T002174.1, Rc07T015779.1
OG0014554	AT5G34930.2	Casp26635.t1	Ep_chr4_g12068.t1	Glyma.05G014000.1.p, Glyma.17G122300.1.p	KAF2310571.1	Manes.14G118400.3.p	Potri.006G062600.2.p
OG0014555	AT5G64320.1	Casp09473.t1	Ep_chr6_g18216.t1	Glyma.02G281800.1.p	KAF2311708.1	Manes.14G036700.9.p	Potri.006G015900.3.p	Rc04T007591.2
OG0014556	AT5G63000.1	Casp08905.t1	Ep_chr6_g17861.t1	Glyma.17G088100.1.p	KAF2311422.1	Manes.14G064200.5.p	Potri.015G078600.1.p	Rc04T007936.1
OG0014557	AT5G53730.1		Ep_chr4_g09611.t1	Glyma.04G228200.1.p, Glyma.06G136700.1.p		Manes.01G043300.2.p	Potri.012G006000.1.p, Potri.015G002400.1.p	Rc01T002170.1
OG0014558	AT5G60040.2	Casp07814.t1	Ep_chr3_g07389.t1	Glyma.11G147317.1.p	KAF2300462.1	Manes.17G000400.18.p	Potri.001G341900.1.p	Rc07T015305.4
OG0014559	AT5G45380.1	Casp23657.t1	Ep_chr2_g03095.t1	Glyma.04G123700.1.p	KAF2308882.1	Manes.17G007000.1.p	Potri.003G104000.1.p	Rc05T009821.1
OG0014560	AT5G13690.1	Casp14083.t1	Ep_chr1_g00897.t1	Glyma.10G091000.1.p	KAF2319616.1	Manes.10G139100.1.p	Potri.009G058100.1.p	Rc08T018185.2
OG0014561	AT5G22260.1	Casp34623.t1	Ep_chr5_g15553.t2	Glyma.01G047400.1.p, Glyma.02G107600.1.p		Manes.17G089400.1.p	Potri.010G101300.1.p	Rc05T011577.1
OG0014562	AT5G47090.1	Casp23822.t1	Ep_chr2_g03235.t2	Glyma.05G067000.1.p	KAF2308359.1	Manes.17G024600.2.p	Potri.001G149800.1.p	Rc05T009659.1
OG0014563	AT5G61800.1	Casp09338.t1	Ep_chr6_g18126.t1	Glyma.08G006700.1.p	KAF2321363.1	Manes.06G128000.1.p	Potri.012G110800.1.p	Rc04T007673.1
OG0014564	AT5G51760.1	Casp09585.t1	Ep_chr6_g18298.t1, Ep_chr6_g18299.t1		KAF2311806.1	Manes.06G139900.1.p	Potri.012G131800.1.p, Potri.015G133900.6.p
OG0014565		Casp00002.t1, Casp27631.t1, Casp27632.t1	Ep_chr1_g02104.t1		KAF2299053.1, KAF2303006.1, KAF2303012.1			Rc03T006310.1
OG0014566		Casp00184.t1		Glyma.09G266700.1.p, Glyma.18G223900.1.p	KAF2315373.1	Manes.01G264500.1.p	Potri.002G150600.1.p, Potri.014G072700.2.p	Rc01T000198.1
OG0014567		Casp00233.t1	Ep_chr2_g05372.t1		KAF2291990.1, KAF2312653.1	Manes.05G058100.1.p	Potri.002G140500.4.p, Potri.014G053500.3.p	Rc01T000027.1
OG0014568		Casp00267.t1, Casp10806.t1, Casp10807.t1, Casp10812.t1, Casp10865.t1, Casp10868.t1, Casp11088.t1, Casp11092.t1
OG0014569		Casp00328.t1	Ep_chr2_g05305.t1		KAF2303556.1	Manes.01G272100.1.p, Manes.05G052900.1.p	Potri.002G136400.2.p, Potri.014G045100.1.p	Rc01T000088.1
OG0014570		Casp00525.t1, Casp01331.t1, Casp16797.t1, Casp17563.t1, Casp20056.t1, Casp21837.t1	Ep_chr3_g08357.t1					Rc09T021025.1
OG0014571		Casp00556.t1, Casp13075.t1, Casp13079.t1, Casp14172.t1, Casp14173.t1	Ep_chr7_g20722.t1, Ep_chr7_g21971.t1, Ep_chr7_g22210.t1
OG0014572		Casp00843.t1	Ep_chr2_g04916.t1	Glyma.03G226100.1.p, Glyma.19G223100.1.p	KAF2315093.1	Manes.01G236700.4.p	Potri.014G110000.3.p	Rc01T001344.1
OG0014573		Casp00858.t1			KAF2315116.1	Manes.05G005600.1.p, Manes.05G005700.1.p, Manes.07G094200.1.p	Potri.014G108700.1.p	Rc01T001356.1, Rc01T001358.1
OG0014574		Casp00909.t1, Casp01177.t1, Casp02257.t1, Casp10566.t1, Casp10725.t1, Casp10735.t1, Casp10736.t1, Casp31265.t1
OG0014575		Casp01113.t1, Casp13782.t1, Casp35142.t1	Ep_chr2_g04739.t1	Glyma.03G256000.1.p, Glyma.19G253800.1.p			Potri.004G151301.1.p	Rc01T001530.1
OG0014576		Casp01158.t1, Casp02847.t1, Casp08642.t1, Casp20000.t1, Casp20489.t1, Casp25750.t1, Casp32892.t1, Casp35601.t1
OG0014577		Casp01254.t1	Ep_chr2_g04641.t1	Glyma.02G014800.1.p	KAF2304737.1, KAF2304749.1	Manes.01G225000.1.p	Potri.014G124100.1.p	Rc01T001182.1
OG0014578		Casp01255.t1	Ep_chr2_g04643.t1	Glyma.02G014666.1.p, Glyma.02G014732.1.p, Glyma.10G015300.1.p		Manes.05G001400.9.p	Potri.014G123800.1.p	Rc01T001184.1
OG0014579		Casp01283.t1, Casp13986.t1, Casp13994.t1	Ep_chr7_g20787.t1	Glyma.09G240200.1.p, Glyma.18G256300.1.p		Manes.04G155050.1.p	Potri.001G033500.3.p
OG0014580		Casp01599.t1	Ep_chr2_g04398.t1	Glyma.05G015900.2.p, Glyma.17G124100.1.p	KAF2298879.1	Manes.01G022500.1.p, Manes.05G116801.1.p		Rc01T000447.1
OG0014581		Casp01645.t1, Casp03322.t1, Casp05481.t1, Casp10754.t1, Casp20110.t1, Casp22465.t1, Casp23735.t1, Casp24934.t1
OG0014582		Casp01688.t1, Casp05004.t1, Casp05120.t1, Casp08229.t1, Casp10633.t1, Casp14548.t1, Casp18569.t1	Ep_chr3_g05721.t1
OG0014583		Casp01710.t1	Ep_chr2_g04313.t1	Glyma.07G093000.1.p	KAF2298712.1	Manes.01G011184.2.p, Manes.05G114600.1.p	Potri.012G055500.1.p	Rc01T001577.2
OG0014584		Casp02009.t1	Ep_chr2_g04087.t1	Glyma.02G134100.1.p		Manes.05G089300.1.p	Potri.004G142800.1.p, Potri.009G104600.1.p, Potri.009G104700.2.p	Rc08T017464.1
OG0014585		Casp02010.t1	Ep_chr2_g04084.t1, Ep_chr2_g04085.t1, Ep_chr2_g04086.t1	Glyma.02G032600.1.p		Manes.01G197800.3.p, Manes.01G197900.3.p, Manes.05G089100.1.p
OG0014586		Casp02080.t1	Ep_chr2_g04024.t1	Glyma.02G142700.1.p, Glyma.10G031700.1.p	KAF2325285.1	Manes.05G084100.2.p	Potri.002G045100.1.p, Potri.005G218100.2.p
OG0014587		Casp02303.t1	Ep_chr2_g03858.t1	Glyma.05G165200.1.p, Glyma.08G122600.2.p	KAF2298610.1	Manes.05G070100.1.p	Potri.015G042100.2.p	Rc01T001014.2
OG0014588		Casp02330.t1	Ep_chr2_g03839.t1	Glyma.03G208900.1.p, Glyma.19G206200.1.p	KAF2314950.1	Manes.01G213800.1.p	Potri.002G207400.5.p	Rc01T001036.1
OG0014589		Casp02375.t1, Casp09312.t1, Casp12976.t1, Casp22637.t1, Casp25398.t1, Casp29154.t1, Casp31878.t1, Casp32781.t1
OG0014590		Casp02450.t1, Casp11020.t1, Casp13416.t1, Casp13663.t1, Casp15692.t1, Casp23682.t1, Casp26711.t1, Casp32322.t1
OG0014591		Casp02663.t1, Casp08379.t1, Casp12387.t1, Casp12690.t1, Casp23065.t1, Casp28510.t1, Casp29386.t1, Casp29750.t1
OG0014592		Casp02824.t1, Casp14491.t1, Casp19026.t1, Casp27728.t1, Casp31583.t1, Casp34790.t1, Casp36148.t1, Casp36227.t1
OG0014593		Casp02825.t1	Ep_chr3_g06281.t1	Glyma.10G187500.10.p	KAF2285437.1, KAF2313959.1	Manes.03G165700.1.p	Potri.008G165600.10.p	Rc06T013370.1
OG0014594		Casp03154.t1, Casp19773.t1, Casp33651.t1	Ep_chr6_g19246.t1		KAF2284971.1, KAF2292207.1	Manes.12G074900.1.p		Rc09T020617.1
OG0014595		Casp03270.t1	Ep_chr5_g14078.t1	Glyma.12G219500.1.p, Glyma.13G281800.1.p	KAF2314284.1	Manes.15G083200.1.p	Potri.001G406900.1.p	Rc06T014093.1
OG0014596		Casp03299.t1	Ep_chr5_g13524.t1		KAF2314272.1	Manes.03G117900.1.p, Manes.15G081202.1.p	Potri.001G414700.1.p, Potri.011G125400.2.p	Rc06T014055.1
OG0014597		Casp03602.t1	Ep_chr5_g14877.t1	Glyma.14G021400.1.p	KAF2314166.1	Manes.15G068200.1.p, Manes.15G068400.1.p	Potri.007G024700.1.p	Rc06T013811.1
OG0014598		Casp03697.t1, Casp03698.t1	Ep_chr5_g14513.t1, Ep_chr5_g14927.t1, Ep_chr7_g22296.t1	Glyma.02G296000.1.p			Potri.008G145700.1.p	Rc06T013757.1
OG0014599		Casp03737.t1	Ep_chr5_g14949.t1	Glyma.14G016100.1.p	KAF2285681.1	Manes.03G137700.1.p, Manes.03G137802.1.p, Manes.15G063550.1.p		Rc06T013728.1
OG0014600		Casp03749.t1, Casp06607.t1, Casp15440.t1, Casp15651.t1, Casp31206.t1, Casp33156.t1, Casp35443.t1					Potri.012G095166.1.p
OG0014601		Casp03773.t1, Casp35254.t1	Ep_chr1_g00247.t1, Ep_chr2_g03448.t1, Ep_chr2_g03481.t1, Ep_chr6_g19733.t1		KAF2289172.1		Potri.010G076000.2.p
OG0014602		Casp03823.t1	Ep_chr5_g14989.t1		KAF2305567.1	Manes.03G140566.2.p, Manes.03G140700.3.p, Manes.15G060700.1.p	Potri.001G367100.1.p	Rc06T013679.1
OG0014603		Casp03935.t1	Ep_chr2_g03791.t1	Glyma.19G209300.1.p	KAF2314976.1, KAF2314981.1	Manes.01G216300.1.p	Potri.014G132100.1.p	Rc01T001080.1
OG0014604		Casp03983.t1, Casp12425.t1	Ep_chr5_g15088.t1, Ep_chr7_g21448.t1			Manes.04G070700.1.p, Manes.11G099100.1.p	Potri.004G178101.1.p	Rc07T016149.1
OG0014605		Casp04075.t1	Ep_chr3_g06458.t1	Glyma.20G077700.1.p	KAF2285594.1	Manes.03G152900.1.p	Potri.001G052800.2.p, Potri.003G175500.2.p	Rc06T013523.1
OG0014606		Casp04086.t1, Casp04088.t1, Casp08651.t1, Casp16826.t1, Casp18380.t1, Casp26014.t1, Casp29230.t1, Casp30227.t1
OG0014607		Casp04306.t1	Ep_chr5_g14415.t1	Glyma.14G159200.1.p, Glyma.14G207100.1.p	KAF2299326.1	Manes.01G036700.1.p	Potri.012G018800.1.p	Rc01T002324.1
OG0014608		Casp04323.t1	Ep_chr5_g14399.t1	Glyma.04G231300.1.p, Glyma.06G133900.1.p		Manes.01G039000.1.p, Manes.05G193600.1.p	Potri.012G023500.1.p	Rc01T002260.1
OG0014609		Casp04537.t1, Casp10237.t1, Casp15820.t1, Casp19998.t1, Casp24124.t1, Casp24226.t1, Casp27127.t1, Casp28826.t1
OG0014610		Casp04581.t1	Ep_chr3_g06028.t1	Glyma.10G248800.1.p, Glyma.20G145000.1.p		Manes.15G028000.1.p	Potri.008G151800.1.p, Potri.010G089200.1.p	Rc06T013156.1
OG0014611		Casp04683.t1, Casp12720.t1, Casp14104.t1, Casp15031.t1, Casp19363.t1, Casp26064.t1, Casp34088.t1	Ep_chr2_g05409.t1
OG0014612		Casp04699.t1, Casp14849.t1, Casp15439.t1, Casp15643.t1, Casp18331.t1, Casp23384.t1, Casp27117.t1, Casp30458.t1
OG0014613		Casp04718.t1	Ep_chr3_g05955.t1	Glyma.13G210000.1.p	KAF2287836.1, KAF2287837.1	Manes.03G185800.1.p, Manes.03G185900.1.p	Potri.007G112700.1.p
OG0014614		Casp04774.t1, Casp18522.t1, Casp18548.t1, Casp18549.t1, Casp18555.t1, Casp18571.t1, Casp18573.t1, Casp18575.t1
OG0014615		Casp04832.t1, Casp06706.t1, Casp14610.t1, Casp17575.t1, Casp17828.t1, Casp24623.t1, Casp24667.t1, Casp36255.t1
OG0014616		Casp04838.t1, Casp05562.t1, Casp08314.t1, Casp10196.t1, Casp11575.t1, Casp12227.t1, Casp25766.t1						Rc09T020785.1
OG0014617		Casp04992.t1, Casp04993.t1, Casp04995.t1, Casp04997.t1, Casp04998.t1, Casp04999.t1, Casp05000.t1, Casp05002.t1
OG0014618		Casp05042.t1, Casp22591.t1		Glyma.20G237700.1.p	KAF2298374.1, KAF2322853.1, KAF2325143.1	Manes.11G083590.1.p	Potri.014G127101.1.p
OG0014619		Casp05069.t1, Casp05075.t1, Casp05076.t1, Casp05077.t1, Casp05078.t1	Ep_chr3_g05751.t1, Ep_chr3_g05752.t1, Ep_chr3_g05753.t1
OG0014620		Casp05211.t1, Casp09289.t1, Casp10547.t1, Casp13412.t1, Casp19596.t1	Ep_chr3_g05636.t1	Glyma.09G036200.2.p, Glyma.15G141100.2.p
OG0014621		Casp05354.t1	Ep_chr3_g05532.t1	Glyma.09G082000.1.p, Glyma.15G190200.1.p		Manes.03G211200.1.p	Potri.008G098600.1.p, Potri.010G154000.2.p	Rc06T012826.2
OG0014622		Casp05466.t1, Casp21895.t1			KAF2293075.1, KAF2296149.1	Manes.15G178633.1.p		Rc01T001694.1, Rc07T016446.1, Rc09T020998.1
OG0014623		Casp05564.t1	Ep_chr3_g08593.t1	Glyma.01G225100.1.p, Glyma.11G018000.1.p	KAF2313446.1	Manes.02G010500.1.p	Potri.001G092100.1.p	Rc05T010089.1
OG0014624		Casp05571.t1, Casp05572.t1, Casp16434.t1, Casp20330.t1, Casp20334.t1, Casp20358.t1	Ep_chr5_g13945.t1			Manes.12G127000.3.p
OG0014625		Casp05573.t1, Casp22719.t1		Glyma.05G084525.1.p, Glyma.08G276350.1.p, Glyma.09G133875.1.p	KAF2282337.1		Potri.011G074201.1.p	Rc02T002949.1
OG0014626		Casp05601.t1, Casp07090.t1, Casp09894.t1, Casp22263.t1	Ep_chr1_g00960.t1, Ep_chr4_g10786.t1, Ep_chr6_g18917.t1	Glyma.15G223000.6.p
OG0014627		Casp05719.t1, Casp05720.t1, Casp05721.t1, Casp05724.t1, Casp05725.t1, Casp05726.t1	Ep_chr3_g08629.t1		KAF2313460.1
OG0014628		Casp05928.t1	Ep_chr3_g08756.t1	Glyma.13G227066.1.p, Glyma.15G085400.1.p		Manes.01G000062.1.p	Potri.001G453100.1.p, Potri.011G148900.2.p	Rc05T009957.1
OG0014629		Casp05958.t1	Ep_chr3_g08479.t1		KAF2297877.1, KAF2297891.1	Manes.02G016000.1.p	Potri.001G098100.1.p, Potri.003G133400.1.p	Rc05T010167.1
OG0014630		Casp06011.t1	Ep_chr3_g08441.t1	Glyma.01G221400.1.p, Glyma.11G022300.1.p	KAF2313351.1	Manes.02G018900.2.p	Potri.003G131200.1.p	Rc05T010200.1
OG0014631		Casp06261.t1, Casp14367.t1	Ep_chr3_g08322.t1	Glyma.01G217500.1.p	KAF2297768.1	Manes.01G065000.1.p	Potri.003G123800.2.p	Rc05T010276.1
OG0014632		Casp06270.t1	Ep_chr3_g08319.t1	Glyma.11G025800.1.p	KAF2297766.1, KAF2313250.1	Manes.01G065300.1.p	Potri.001G108300.1.p	Rc05T010281.1
OG0014633		Casp06732.t1, Casp06733.t1, Casp06735.t1	Ep_chr3_g07956.t1		KAF2315083.1	Manes.01G085800.1.p, Manes.02G042800.1.p		Rc05T012004.1
OG0014634		Casp06789.t1	Ep_chr3_g07898.t1, Ep_chr3_g07901.t1, Ep_chr3_g07902.t1, Ep_chr3_g07903.t1, Ep_chr3_g07907.t1, Ep_chr3_g07908.t1		KAF2284997.1
OG0014635		Casp06795.t1, Casp09681.t1, Casp17261.t1, Casp17998.t1, Casp26399.t1, Casp31827.t1, Casp34240.t1, Casp35598.t1
OG0014636		Casp06884.t1			KAF2299437.1, KAF2313609.1, KAF2313616.1	Manes.01G092500.1.p, Manes.02G047300.1.p	Potri.017G085200.1.p	Rc05T011923.1
OG0014637		Casp07004.t1, Casp10575.t1, Casp13692.t1, Casp14254.t1, Casp14371.t1, Casp14793.t1, Casp24093.t1, Casp35746.t1
OG0014638		Casp07081.t1	Ep_chr3_g07654.t1	Glyma.08G253000.5.p, Glyma.18G275600.1.p	KAF2313710.1	Manes.01G104300.3.p, Manes.02G060500.7.p	Potri.017G101500.1.p
OG0014639		Casp07370.t1	Ep_chr8_g24868.t1	Glyma.16G131500.1.p	KAF2312361.1	Manes.01G142200.1.p	Potri.005G117700.1.p, Potri.007G016700.4.p	Rc05T012676.1
OG0014640		Casp07372.t1	Ep_chr8_g24865.t1		KAF2312360.1	Manes.01G142000.1.p, Manes.02G100600.1.p	Potri.005G117900.1.p, Potri.007G016900.3.p	Rc05T012677.1
OG0014641		Casp07456.t1	Ep_chr3_g07061.t1	Glyma.08G310300.1.p, Glyma.18G105600.1.p	KAF2302187.1, KAF2314803.1	Manes.01G128600.1.p		Rc05T011159.2
OG0014642		Casp07608.t1	Ep_chr3_g07251.t1		KAF2297732.1, KAF2303318.1	Manes.17G047100.3.p	Potri.004G046000.1.p, Potri.011G054200.1.p	Rc05T010539.1
OG0014643		Casp07726.t1	Ep_chr3_g07345.t1	Glyma.11G214000.2.p	KAF2290504.1, KAF2295521.1, KAF2295528.1	Manes.02G079600.1.p		Rc05T012233.2
OG0014644		Casp07799.t1, Casp18962.t1, Casp19789.t1	Ep_chr3_g07403.t1		KAF2295423.1	Manes.01G117600.1.p	Potri.004G090900.1.p	Rc05T012306.1
OG0014645		Casp07901.t1	Ep_chr1_g00600.t1, Ep_chr1_g00903.t1, Ep_chr3_g07542.t1		KAF2299526.1	Manes.01G110100.2.p	Potri.004G099900.1.p	Rc05T011054.1
OG0014646		Casp07973.t1	Ep_chr3_g06675.t1	Glyma.12G002600.7.p	KAF2304605.1	Manes.16G061400.1.p	Potri.001G443025.1.p, Potri.011G153800.6.p	Rc04T008951.1
OG0014647		Casp08396.t1	Ep_chr6_g17572.t1	Glyma.05G017600.2.p, Glyma.17G082400.1.p	KAF2312906.1	Manes.06G080101.1.p, Manes.14G090000.2.p		Rc04T008280.1
OG0014648		Casp08397.t1	Ep_chr6_g17573.t1	Glyma.U031524.1.p	KAF2282925.1, KAF2294816.1	Manes.14G089900.1.p		Rc04T008278.1, Rc04T008279.1
OG0014649		Casp08410.t1	Ep_chr6_g17580.t1	Glyma.05G018000.1.p, Glyma.17G081900.1.p	KAF2282919.1, KAF2294822.1, KAF2312903.1	Manes.14G089400.2.p
OG0014650		Casp08529.t1	Ep_chr6_g17648.t2		KAF2311216.1, KAF2311229.1, KAF2312847.1	Manes.06G086600.3.p, Manes.14G084400.2.p		Rc04T008202.1
OG0014651		Casp08713.t1			KAF2315995.1	Manes.06G096800.1.p	Potri.012G105600.1.p, Potri.012G105700.1.p, Potri.015G065700.1.p, Potri.015G104800.1.p	Rc04T008056.1
OG0014652		Casp08774.t1, Casp25112.t1	Ep_chr4_g12411.t1		KAF2303789.1	Manes.16G124800.3.p	Potri.006G258100.8.p, Potri.018G023800.1.p	Rc03T005233.1
OG0014653		Casp08810.t1	Ep_chr6_g17807.t1	Glyma.05G035366.1.p, Glyma.05G035500.1.p, Glyma.17G091900.2.p	KAF2282905.1	Manes.14G068500.1.p	Potri.015G073200.1.p
OG0014654		Casp08830.t1	Ep_chr6_g17824.t1	Glyma.05G036200.1.p, Glyma.17G091200.8.p	KAF2314697.1	Manes.06G103100.1.p	Potri.012G078600.1.p	Rc04T007979.1
OG0014655		Casp08907.t1	Ep_chr6_g17865.t1		KAF2293295.1, KAF2315898.1	Manes.06G106700.1.p	Potri.012G087100.1.p, Potri.015G079100.1.p	Rc04T007928.1
OG0014656		Casp08950.t1	Ep_chr6_g17884.t1		KAF2311439.1, KAF2315882.1	Manes.06G108400.1.p	Potri.012G083200.1.p, Potri.T125008.1.p	Rc04T007905.1
OG0014657		Casp09048.t1		Glyma.04G190000.1.p, Glyma.06G175532.1.p	KAF2282876.1, KAF2314135.1	Manes.14G057700.1.p	Potri.015G086400.1.p	Rc04T007861.1
OG0014658		Casp09058.t1	Ep_chr6_g17941.t1	Glyma.05G043500.1.p, Glyma.17G126000.1.p	KAF2282878.1, KAF2314137.1	Manes.14G057200.1.p		Rc04T007855.1
OG0014659		Casp09064.t1	Ep_chr6_g17929.t1	Glyma.04G190800.3.p	KAF2282881.1, KAF2314141.1	Manes.14G056600.1.p	Potri.012G091100.2.p, Potri.015G087600.1.p
OG0014660		Casp09223.t1	Ep_chr6_g18046.t1	Glyma.04G197200.3.p		Manes.06G121100.1.p, Manes.14G049400.2.p	Potri.012G100900.1.p, Potri.015G099100.1.p	Rc04T007745.1
OG0014661		Casp09240.t1	Ep_chr6_g18057.t1		KAF2302678.1	Manes.06G122200.1.p	Potri.012G083000.1.p, Potri.012G102200.1.p, Potri.015G100300.1.p	Rc04T007733.1
OG0014662		Casp09416.t1	Ep_chr6_g18177.t1	Glyma.20G196400.2.p	KAF2315839.1	Manes.06G131100.1.p	Potri.001G079900.1.p, Potri.003G150700.1.p	Rc04T007629.1
OG0014663		Casp09449.t1, Casp09451.t1, Casp25431.t1, Casp35759.t1				Manes.06G132900.1.p, Manes.14G037600.1.p	Potri.003G107100.1.p	Rc04T007604.1
OG0014664		Casp09503.t1	Ep_chr6_g18238.t1	Glyma.06G318500.1.p, Glyma.09G231500.1.p, Glyma.12G005100.1.p		Manes.06G135500.1.p	Potri.015G127100.1.p	Rc04T007570.1
OG0014665		Casp09595.t1	Ep_chr6_g18303.t1	Glyma.10G241200.1.p, Glyma.20G153100.1.p		Manes.06G140800.1.p	Potri.012G132200.1.p, Potri.015G134500.1.p	Rc04T007513.1
OG0014666		Casp09687.t1	Ep_chr6_g18362.t1	Glyma.09G143000.1.p, Glyma.16G196000.1.p	KAF2320340.1	Manes.14G027400.1.p	Potri.015G140800.1.p	Rc04T007451.1
OG0014667		Casp09752.t1, Casp18784.t1, Casp24463.t1, Casp26828.t1, Casp33741.t1, Casp33759.t1	Ep_chr6_g20131.t1					Rc07T015944.1
OG0014668		Casp09837.t1, Casp24088.t1	Ep_chr4_g10987.t1		KAF2315538.1		Potri.012G035800.1.p, Potri.012G036000.2.p, Potri.015G027700.1.p, Potri.015G027800.1.p
OG0014669		Casp09881.t1	Ep_chr6_g18514.t1	Glyma.13G040200.2.p, Glyma.14G123500.1.p	KAF2312190.1	Manes.06G156700.4.p	Potri.015G022800.1.p	Rc04T007335.1
OG0014670		Casp10017.t1	Ep_chr6_g18588.t1, Ep_chr7_g20571.t1	Glyma.03G114000.1.p		Manes.06G162100.2.p	Potri.009G050900.2.p, Potri.012G127000.1.p	Rc04T007276.1
OG0014671		Casp10068.t1, Casp10071.t1, Casp10072.t1, Casp10073.t1	Ep_chr6_g18628.t2				Potri.001G020080.1.p, Potri.001G020140.1.p	Rc07T015018.1
OG0014672		Casp10151.t1	Ep_chr6_g18673.t1	Glyma.11G130551.1.p, Glyma.12G054900.1.p	KAF2317718.1	Manes.06G168700.1.p, Manes.14G014000.1.p	Potri.001G016100.2.p
OG0014673		Casp10242.t1	Ep_chr6_g18720.t1	Glyma.08G171900.1.p, Glyma.15G255300.1.p	KAF2309257.1	Manes.06G171700.2.p	Potri.011G143200.2.p	Rc04T007178.1
OG0014674		Casp10356.t1	Ep_chr6_g18787.t1	Glyma.08G237300.1.p, Glyma.15G213300.1.p	KAF2309307.1	Manes.14G009600.1.p	Potri.005G095100.1.p	Rc04T007130.1
OG0014675		Casp10419.t1, Casp10438.t1, Casp10497.t1	Ep_chr1_g02221.t1, Ep_chr6_g18444.t1, Ep_chr6_g18828.t1, Ep_chr6_g18831.t1, Ep_chr6_g18849.t1
OG0014676		Casp10506.t1	Ep_chr6_g18855.t1	Glyma.01G180300.1.p, Glyma.13G372800.1.p		Manes.06G177200.1.p	Potri.008G005500.1.p, Potri.010G253001.1.p	Rc04T007098.1
OG0014677		Casp10628.t1, Casp10653.t1, Casp10744.t1, Casp10785.t1, Casp14521.t1, Casp14565.t1, Casp14582.t1, Casp24595.t1
OG0014678		Casp10747.t1, Casp19804.t1, Casp23541.t1, Casp33113.t1	Ep_chr3_g06564.t1, Ep_chr3_g07246.t1, Ep_chr3_g07247.t1					Rc01T002563.1
OG0014679		Casp10881.t1	Ep_chr7_g23314.t1	Glyma.13G190700.2.p, Glyma.15G228000.1.p	KAF2313969.1	Manes.12G000800.4.p	Potri.010G177000.3.p	Rc09T019558.1
OG0014680		Casp10886.t1	Ep_chr7_g23312.t1	Glyma.11G179200.1.p, Glyma.12G094200.1.p, Glyma.12G188100.1.p	KAF2321576.1		Potri.001G217700.1.p, Potri.009G020400.1.p
OG0014681		Casp10900.t1, Casp12834.t1, Casp14095.t1, Casp24263.t1	Ep_chr7_g23302.t1		KAF2310678.1		Potri.009G162400.1.p	Rc07T014929.1
OG0014682		Casp10931.t1	Ep_chr7_g23274.t1	Glyma.12G186300.1.p, Glyma.13G315200.1.p	KAF2321601.1	Manes.11G163700.1.p	Potri.004G197100.1.p, Potri.009G159800.1.p
OG0014683		Casp10958.t1, Casp10959.t1, Casp10960.t1, Casp10961.t1, Casp10962.t1, Casp11203.t1, Casp11355.t1	Ep_chr7_g22983.t1
OG0014684		Casp11345.t1	Ep_chr7_g22994.t1	Glyma.02G273800.1.p	KAF2322307.1, KAF2322309.1		Potri.004G195800.1.p, Potri.009G157700.2.p	Rc07T015694.1
OG0014685		Casp11349.t1	Ep_chr7_g22992.t1	Glyma.20G057600.1.p	KAF2300039.1	Manes.04G055700.4.p	Potri.004G194400.1.p, Potri.009G157000.8.p	Rc07T015830.1
OG0014686		Casp11368.t1	Ep_chr7_g22970.t1	Glyma.02G273900.1.p	KAF2300050.1, KAF2300057.1	Manes.04G055600.1.p	Potri.009G157800.1.p	Rc07T015707.1
OG0014687		Casp11454.t1	Ep_chr7_g22920.t1		KAF2322242.1	Manes.04G050300.1.p, Manes.11G114400.1.p	Potri.002G231400.1.p, Potri.014G150900.1.p	Rc07T015584.1
OG0014688		Casp11680.t1	Ep_chr7_g22706.t1	Glyma.12G048900.2.p	KAF2321951.1, KAF2321962.1	Manes.11G130100.1.p	Potri.013G125600.1.p	Rc07T015419.1
OG0014689		Casp11853.t1	Ep_chr7_g22588.t1	Glyma.11G147735.1.p	KAF2300467.1, KAF2300474.1	Manes.04G027600.2.p	Potri.009G093700.1.p	Rc07T015310.1
OG0014690		Casp11935.t1, Casp11936.t1, Casp11938.t1, Casp33458.t1, Casp33459.t1, Casp33460.t1, Casp33461.t1			KAF2307183.1
OG0014691		Casp11985.t1, Casp11986.t1	Ep_chr7_g22514.t1		KAF2283344.1, KAF2321773.1, KAF2321774.1	Manes.04G023200.1.p, Manes.11G143300.1.p
OG0014692		Casp12041.t1, Casp16120.t1, Casp17211.t1, Casp21025.t1, Casp21305.t1, Casp32398.t1	Ep_chr2_g03565.t1, Ep_chr4_g11623.t1
OG0014693		Casp12251.t1	Ep_chr4_g09057.t1	Glyma.04G007000.1.p	KAF2321530.1, KAF2321551.1	Manes.11G093478.1.p, Manes.11G093600.2.p		Rc07T017294.1
OG0014694		Casp12500.t1	Ep_chr7_g21519.t1	Glyma.04G001200.5.p, Glyma.06G000700.4.p		Manes.04G067600.2.p	Potri.004G204700.4.p, Potri.009G165700.1.p	Rc07T016030.1
OG0014695		Casp12737.t1	Ep_chr7_g21681.t1	Glyma.16G053000.1.p, Glyma.19G096400.1.p	KAF2322917.1	Manes.11G083500.1.p	Potri.001G326000.2.p	Rc07T017181.1
OG0014696		Casp12929.t1	Ep_chr7_g21912.t1	Glyma.13G369200.1.p, Glyma.15G004600.1.p		Manes.11G063900.1.p	Potri.001G048400.2.p, Potri.003G179600.3.p	Rc07T016999.1
OG0014697		Casp13124.t1	Ep_chr7_g22071.t1	Glyma.07G032000.1.p, Glyma.08G210700.1.p	KAF2323254.1	Manes.11G053400.1.p	Potri.003G062000.1.p	Rc07T016874.1
OG0014698		Casp13132.t1, Casp13160.t1	Ep_chr7_g21730.t1, Ep_chr7_g22083.t1		KAF2322957.1	Manes.11G077400.1.p	Potri.005G197400.1.p	Rc07T017141.1
OG0014699		Casp13278.t1, Casp13279.t1, Casp13280.t1	Ep_chr7_g22192.t1	Glyma.15G013900.1.p		Manes.04G122700.2.p	Potri.006G250200.1.p	Rc07T016790.1
OG0014700		Casp13407.t1	Ep_chr7_g22321.t1		KAF2301156.1, KAF2301163.1, KAF2323463.1	Manes.04G132900.2.p, Manes.11G034800.2.p		Rc07T016694.1
OG0014701		Casp13479.t1	Ep_chr7_g21246.t1	Glyma.07G014600.1.p, Glyma.08G200200.1.p	KAF2323485.1	Manes.11G032000.1.p	Potri.001G191000.1.p	Rc07T016662.1
OG0014702		Casp13507.t1, Casp13508.t1	Ep_chr7_g21188.t1, Ep_chr7_g21189.t1, Ep_chr7_g21190.t1			Manes.10G064100.2.p, Manes.17G029400.3.p		Rc07T016635.1
OG0014703		Casp13656.t1, Casp13927.t1	Ep_chr7_g21031.t1	Glyma.16G004500.1.p	KAF2323598.1	Manes.11G022802.1.p	Potri.017G039200.1.p	Rc07T016543.1
OG0014704		Casp13705.t1	Ep_chr7_g20982.t1	Glyma.07G039500.1.p		Manes.04G145300.2.p, Manes.11G019700.1.p	Potri.001G168400.1.p, Potri.003G065900.1.p	Rc07T016506.1
OG0014705		Casp13788.t1, Casp13789.t1	Ep_chr7_g20930.t1	Glyma.07G042250.1.p, Glyma.16G010500.1.p	KAF2323648.1	Manes.11G016000.1.p	Potri.003G069700.2.p
OG0014706		Casp13793.t1		Glyma.13G227600.1.p	KAF2313558.1		Potri.001G452300.3.p, Potri.002G230100.1.p, Potri.003G206701.1.p, Potri.004G080501.1.p, Potri.011G149601.1.p
OG0014707		Casp13825.t1	Ep_chr7_g20901.t1	Glyma.10G177100.1.p, Glyma.20G213100.1.p	KAF2323663.1	Manes.11G014200.1.p	Potri.019G063400.1.p	Rc07T016456.1
OG0014708		Casp13848.t1, Casp17438.t1, Casp22247.t1, Casp22258.t1, Casp24248.t1, Casp29960.t1, Casp30536.t1, Casp31594.t1
OG0014709		Casp13900.t1	Ep_chr7_g20865.t1	Glyma.07G046300.1.p, Glyma.16G014500.1.p		Manes.04G151400.3.p	Potri.001G162100.9.p, Potri.003G073200.2.p	Rc07T016424.3
OG0014710		Casp14362.t1	Ep_chr7_g20608.t1	Glyma.04G138600.1.p, Glyma.11G149900.3.p	KAF2323788.1	Manes.04G163900.1.p	Potri.001G023100.1.p, Potri.003G202500.2.p
OG0014711		Casp14377.t1	Ep_chr7_g20599.t1	Glyma.04G142100.1.p, Glyma.11G149400.1.p	KAF2322438.1, KAF2322458.1	Manes.04G163500.4.p	Potri.001G021100.1.p
OG0014712		Casp14909.t1	Ep_chr1_g02271.t1	Glyma.09G017100.2.p, Glyma.15G122800.2.p, Glyma.15G122850.1.p	KAF2296422.1	Manes.07G139100.1.p		Rc08T019486.1
OG0014713		Casp14960.t1	Ep_chr1_g02237.t1	Glyma.02G260800.1.p	KAF2296340.1	Manes.07G136300.4.p	Potri.008G074600.1.p, Potri.010G182800.1.p	Rc08T019474.1
OG0014714		Casp14990.t1	Ep_chr1_g02222.t1		KAF2319185.1	Manes.07G135200.1.p, Manes.10G007900.1.p	Potri.008G073400.1.p, Potri.010G183900.1.p	Rc08T019460.1
OG0014715		Casp14991.t1	Ep_chr7_g22470.t1	Glyma.11G196800.1.p, Glyma.12G077500.1.p	KAF2284630.1	Manes.11G147800.1.p	Potri.009G010300.1.p	Rc07T015168.1
OG0014716		Casp15061.t1	Ep_chr1_g02195.t1	Glyma.02G264200.2.p	KAF2296290.1	Manes.07G132300.1.p	Potri.008G071600.1.p, Potri.010G185900.1.p	Rc08T019434.1
OG0014717		Casp15833.t1			KAF2283384.1, KAF2283385.1, KAF2283387.1	Manes.07G107100.1.p, Manes.11G136301.1.p	Potri.010G213101.1.p	Rc07T015279.1
OG0014718		Casp15970.t1	Ep_chr1_g01632.t1	Glyma.16G154700.3.p	KAF2295802.1	Manes.10G045400.1.p	Potri.008G040400.2.p, Potri.010G221900.9.p	Rc08T018956.3
OG0014719		Casp16003.t1	Ep_chr1_g01605.t1	Glyma.09G016200.1.p, Glyma.15G121900.2.p	KAF2295693.1, KAF2295730.1		Potri.006G002700.1.p	Rc08T018987.1
OG0014720		Casp16173.t1, Casp21125.t1	Ep_chr1_g01471.t1		KAF2318153.1	Manes.10G059300.1.p	Potri.008G015700.1.p, Potri.010G244100.1.p	Rc08T018546.1
OG0014721		Casp16302.t1	Ep_chr1_g01353.t1		KAF2319324.1	Manes.10G153400.1.p	Potri.005G066801.1.p, Potri.007G102700.1.p, Potri.010G189100.1.p	Rc10T022956.1
OG0014722		Casp16627.t1	Ep_chr1_g00739.t1	Glyma.05G168300.3.p, Glyma.08G126700.2.p	KAF2319874.1	Manes.10G123912.1.p	Potri.003G015000.3.p	Rc08T017996.1
OG0014723		Casp16833.t1		Glyma.13G071400.1.p, Glyma.19G011400.1.p	KAF2294063.1	Manes.07G031300.1.p, Manes.10G105900.1.p, Manes.18G139820.1.p		Rc07T016174.1
OG0014724		Casp16838.t1	Ep_chr1_g01045.t1	Glyma.05G116900.1.p, Glyma.08G072000.1.p	KAF2294051.1, KAF2294060.1	Manes.07G031600.1.p		Rc08T017852.2
OG0014725		Casp16991.t1, Casp16992.t1, Casp16993.t1, Casp16994.t1, Casp16997.t1, Casp16999.t1, Casp17395.t1	Ep_chr1_g01152.t1
OG0014726		Casp17324.t1, Casp17325.t1, Casp17326.t1, Casp17327.t1, Casp17332.t1, Casp17333.t1, Casp17350.t1, Casp20698.t1
OG0014727		Casp17678.t1	Ep_chr1_g00224.t1		KAF2294594.1, KAF2294595.1, KAF2294607.1	Manes.10G075806.1.p	Potri.009G094001.1.p	Rc08T017564.1
OG0014728		Casp17877.t1	Ep_chr1_g00044.t1, Ep_chr6_g19012.t1		KAF2321239.1	Manes.10G066600.1.p	Potri.004G143200.1.p, Potri.009G105000.1.p, Potri.017G133732.1.p
OG0014729		Casp18225.t1	Ep_chr6_g20407.t1	Glyma.20G249400.1.p	KAF2283088.1, KAF2292938.1	Manes.13G007600.1.p	Potri.001G060300.1.p	Rc09T019644.1
OG0014730		Casp18226.t1, Casp18227.t1, Casp31001.t1	Ep_chr6_g20408.t1		KAF2283087.1, KAF2292939.1	Manes.13G007700.1.p	Potri.003G167500.2.p
OG0014731		Casp18289.t1	Ep_chr6_g20365.t1		KAF2286486.1, KAF2292895.1	Manes.12G010500.1.p, Manes.13G011300.2.p	Potri.001G056100.2.p	Rc09T019680.2
OG0014732		Casp18325.t1			KAF2283490.1, KAF2289328.1, KAF2289589.1, KAF2323050.1, KAF2323051.1, KAF2323063.1, KAF2323126.1
OG0014733		Casp18513.t1	Ep_chr6_g20254.t1		KAF2286558.1, KAF2292827.1, KAF2307122.1	Manes.13G013500.1.p	Potri.008G180800.2.p	Rc09T019765.1
OG0014734		Casp18521.t1, Casp30845.t1, Casp30846.t1	Ep_chr6_g20231.t1		KAF2297160.1	Manes.18G112240.1.p, Manes.18G112450.1.p		Rc02T003634.1
OG0014735		Casp18587.t1	Ep_chr6_g20207.t1		KAF2292807.1, KAF2292808.1	Manes.12G019800.1.p, Manes.13G020100.1.p	Potri.008G183100.1.p	Rc09T019794.1
OG0014736		Casp18684.t1						Rc01T001132.1, Rc06T013056.1, Rc06T014203.1, Rc08T017665.1, Rc08T018708.1, Rc09T019655.1, Rc09T021752.1
OG0014737		Casp18815.t1	Ep_chr6_g20031.t1		KAF2292731.1, KAF2292738.1, KAF2313537.1, KAF2313539.1, KAF2313541.1	Manes.13G030800.1.p
OG0014738		Casp18911.t1	Ep_chr6_g19939.t1	Glyma.10G037200.1.p, Glyma.13G123600.1.p	KAF2292718.1	Manes.13G034600.2.p	Potri.005G224800.2.p	Rc09T020328.1
OG0014739		Casp18916.t1, Casp18917.t1	Ep_chr6_g19933.t1		KAF2292714.1	Manes.13G034900.1.p	Potri.005G225300.2.p, Potri.018G011300.3.p	Rc09T020324.1
OG0014740		Casp18969.t1	Ep_chr6_g19891.t1	Glyma.19G166700.1.p	KAF2286789.1	Manes.12G035100.1.p, Manes.13G037600.2.p	Potri.002G259200.1.p	Rc09T020290.1
OG0014741		Casp18971.t1	Ep_chr6_g19889.t1	Glyma.10G039400.1.p, Glyma.13G125800.2.p	KAF2314723.1	Manes.12G035300.1.p	Potri.014G195400.1.p	Rc09T020286.2
OG0014742		Casp19011.t1	Ep_chr6_g19836.t1	Glyma.10G040300.4.p		Manes.12G036500.2.p	Potri.014G192701.1.p	Rc09T020261.1, RcUnT024648.1, RcUnT024651.1
OG0014743		Casp19169.t1	Ep_chr6_g19664.t1, Ep_chr6_g19665.t1	Glyma.18G166000.1.p	KAF2292625.1	Manes.13G046100.1.p	Potri.002G244600.1.p	Rc09T020148.2
OG0014744		Casp19239.t1	Ep_chr6_g19579.t1	Glyma.08G347100.1.p, Glyma.18G158600.1.p		Manes.12G050200.1.p, Manes.13G051600.1.p	Potri.002G247600.1.p	Rc09T020103.1
OG0014745		Casp19242.t1	Ep_chr6_g19576.t1		KAF2284552.1, KAF2284553.1, KAF2292549.1	Manes.12G050500.6.p	Potri.002G248000.1.p	Rc09T020098.2
OG0014746		Casp19368.t1	Ep_chr6_g19337.t2	Glyma.12G197400.1.p, Glyma.12G197500.1.p, Glyma.13G304500.1.p	KAF2285026.1	Manes.12G076900.1.p		Rc09T020748.1
OG0014747		Casp19757.t1	Ep_chr6_g19256.t1	Glyma.12G194800.1.p, Glyma.13G307600.1.p	KAF2284978.1	Manes.12G075900.1.p	Potri.007G123000.7.p	Rc09T020652.1
OG0014748		Casp19761.t1, Casp20439.t1, Casp25382.t1	Ep_chr1_g00672.t1, Ep_chr1_g00741.t1, Ep_chr3_g07419.t1, Ep_chr6_g19407.t1, Ep_chr7_g21536.t1
OG0014749		Casp19777.t1	Ep_chr6_g19384.t1	Glyma.04G206600.1.p, Glyma.06G158900.1.p	KAF2293796.1	Manes.12G147600.1.p	Potri.001G306100.1.p, Potri.019G001900.1.p
OG0014750		Casp19869.t1	Ep_chr6_g19402.t1	Glyma.05G191900.3.p	KAF2284442.1	Manes.13G085601.1.p	Potri.005G063600.1.p, Potri.007G105401.2.p	Rc09T020938.1
OG0014751		Casp19934.t1, Casp25278.t1	Ep_chr4_g12318.t1	Glyma.04G068600.1.p	KAF2303870.1	Manes.16G119800.1.p	Potri.006G251000.2.p	Rc03T005295.1
OG0014752		Casp19966.t1		Glyma.06G310000.1.p	KAF2284347.1, KAF2284350.1, KAF2293159.1	Manes.12G149700.2.p	Potri.019G002500.2.p	Rc09T021166.1
OG0014753		Casp20087.t1	Ep_chr5_g13791.t1	Glyma.05G182300.1.p, Glyma.08G139900.1.p		Manes.12G139900.1.p	Potri.005G081700.1.p, Potri.007G085800.3.p	Rc09T021237.1
OG0014754		Casp20232.t1, Casp20234.t1			KAF2294133.1, KAF2294135.1, KAF2294136.1, KAF2294137.1, KAF2294146.1	Manes.12G131200.2.p
OG0014755		Casp20271.t1	Ep_chr5_g13913.t1	Glyma.11G242400.1.p, Glyma.18G014700.1.p		Manes.13G097300.1.p	Potri.005G071400.1.p, Potri.007G097400.1.p	Rc09T021374.1
OG0014756		Casp20283.t1	Ep_chr5_g13917.t1	Glyma.05G175300.7.p, Glyma.08G132600.10.p	KAF2292967.1	Manes.12G129300.2.p	Potri.005G147900.2.p	Rc09T021380.2
OG0014757		Casp20390.t1		Glyma.08G275400.1.p, Glyma.18G150300.1.p	KAF2285320.1, KAF2285324.1	Manes.12G122800.1.p	Potri.007G004200.1.p	Rc09T021453.1
OG0014758		Casp20411.t1	Ep_chr5_g14002.t1	Glyma.01G020100.1.p, Glyma.09G202300.3.p	KAF2295746.1	Manes.12G121400.1.p	Potri.007G004700.3.p	Rc09T021473.1
OG0014759		Casp20412.t1	Ep_chr5_g14003.t1	Glyma.01G020000.1.p	KAF2283847.1, KAF2283854.1	Manes.13G104000.1.p	Potri.007G004800.1.p	Rc09T021475.1
OG0014760		Casp20488.t1	Ep_chr5_g14058.t1	Glyma.05G108500.2.p	KAF2283795.1	Manes.12G117700.2.p, Manes.13G108900.3.p	Potri.007G007300.1.p	Rc09T021545.1
OG0014761		Casp20500.t1	Ep_chr5_g13498.t1	Glyma.01G195600.1.p, Glyma.11G046100.1.p		Manes.12G116900.3.p	Potri.007G006600.1.p, Potri.014G006800.1.p	Rc09T021554.1
OG0014762		Casp20552.t1	Ep_chr5_g13393.t1	Glyma.01G192900.2.p, Glyma.11G048900.2.p	KAF2294692.1	Manes.12G110400.3.p	Potri.007G053900.5.p	Rc09T021598.1
OG0014763		Casp21124.t1			KAF2283279.1, KAF2283287.1, KAF2308865.1	Manes.13G140468.1.p, Manes.14G165101.1.p	Potri.013G122100.1.p, Potri.019G093202.1.p
OG0014764		Casp21307.t1, Casp21311.t1, Casp21314.t1, Casp21315.t1	Ep_chr5_g12786.t1		KAF2283225.1		Potri.013G133000.3.p	Rc09T021954.1
OG0014765		Casp21472.t1	Ep_chr1_g01310.t1, Ep_chr3_g07417.t1, Ep_chr3_g08195.t1, Ep_chr5_g15325.t1, Ep_chr6_g19649.t1, Ep_chr6_g20094.t1, Ep_chr7_g20917.t1
OG0014766		Casp21938.t1, Casp26750.t1	Ep_chr4_g12128.t1		KAF2310592.1, KAF2310624.1	Manes.06G056700.1.p, Manes.14G133900.1.p		Rc03T006111.1
OG0014767		Casp22082.t1	Ep_chr4_g09040.t1	Glyma.13G244900.1.p, Glyma.15G068800.1.p		Manes.16G022600.1.p	Potri.004G036400.2.p, Potri.011G044900.1.p	Rc05T011353.1
OG0014768		Casp22159.t1, Casp22160.t1, Casp22172.t1, Casp22173.t1, Casp22180.t1, Casp36287.t1	Ep_chr8_g24268.t1	Glyma.15G179701.1.p
OG0014769		Casp22455.t1, Casp22463.t1, Casp22464.t1, Casp22466.t1	Ep_chr4_g09212.t1		KAF2303958.1, KAF2325748.1		Potri.004G052800.1.p
OG0014770		Casp22499.t1	Ep_chr4_g09237.t1		KAF2303233.1	Manes.16G036600.1.p, Manes.16G036700.2.p, Manes.16G036900.1.p, Manes.16G037000.1.p	Potri.004G054600.1.p
OG0014771		Casp22617.t1	Ep_chr4_g09299.t2	Glyma.05G160200.1.p, Glyma.08G117800.1.p		Manes.16G042200.1.p	Potri.004G059700.1.p, Potri.011G069800.1.p	Rc05T010690.1
OG0014772		Casp22945.t1	Ep_chr4_g09501.t1		KAF2283074.1, KAF2305071.1, KAF2316392.1	Manes.15G161300.1.p, Manes.17G102900.1.p		Rc05T010487.1
OG0014773		Casp22952.t1	Ep_chr4_g09504.t2	Glyma.16G056400.2.p, Glyma.19G091300.1.p	KAF2305074.1	Manes.17G103200.3.p	Potri.001G330000.1.p	Rc05T010484.3
OG0014774		Casp22960.t1	Ep_chr4_g09510.t1	Glyma.16G056750.1.p, Glyma.19G090900.2.p	KAF2316423.1, KAF2316436.1	Manes.15G160400.1.p		Rc05T010477.1
OG0014775		Casp23386.t1	Ep_chr2_g02863.t1	Glyma.08G334500.5.p, Glyma.18G067500.1.p	KAF2311964.1	Manes.02G122700.2.p	Potri.009G041100.1.p	Rc01T002801.1
OG0014776		Casp23668.t1	Ep_chr2_g03102.t1	Glyma.01G150100.1.p, Glyma.09G214200.1.p	KAF2308860.1, KAF2308874.1	Manes.17G008100.2.p	Potri.001G132232.1.p
OG0014777		Casp23704.t1	Ep_chr2_g03133.t1	Glyma.01G018200.2.p, Glyma.09G204700.1.p	KAF2315888.1	Manes.15G182300.4.p	Potri.001G141900.2.p	Rc05T010934.2
OG0014778		Casp23828.t1	Ep_chr2_g03240.t1	Glyma.05G066700.3.p, Glyma.17G148800.2.p	KAF2308689.1	Manes.17G021500.6.p	Potri.003G084100.2.p	Rc05T009658.1
OG0014779		Casp23929.t1	Ep_chr2_g03332.t1	Glyma.13G066800.1.p, Glyma.19G017700.1.p	KAF2308663.1	Manes.17G024000.1.p	Potri.017G074800.1.p	Rc05T009603.2
OG0014780		Casp23937.t1	Ep_chr2_g03341.t1	Glyma.13G067500.1.p, Glyma.19G016800.1.p	KAF2308655.1	Manes.17G117400.1.p	Potri.017G074200.3.p	Rc05T009597.1
OG0014781		Casp24071.t1	Ep_chr4_g11002.t1	Glyma.01G009700.1.p, Glyma.16G103000.1.p	KAF2308831.1	Manes.17G011200.3.p	Potri.001G133700.1.p	Rc05T009908.1
OG0014782		Casp24300.t1	Ep_chr4_g10890.t1	Glyma.02G280800.1.p, Glyma.14G033700.1.p		Manes.01G181500.1.p	Potri.001G253100.1.p, Potri.009G047400.2.p	Rc01T002493.1
OG0014783		Casp24422.t1, Casp33670.t1, Casp33671.t1, Casp33672.t1, Casp33673.t1, Casp33674.t1, Casp33675.t1				Manes.05G202900.1.p
OG0014784		Casp24717.t1	Ep_chr4_g12620.t1	Glyma.04G076700.1.p, Glyma.06G077900.1.p		Manes.03G000600.2.p	Potri.006G279600.1.p, Potri.018G002300.1.p	Rc03T005081.2
OG0014785		Casp24751.t1, Casp24752.t1	Ep_chr4_g12603.t1	Glyma.04G078400.1.p, Glyma.06G079900.1.p	KAF2302779.1	Manes.03G001700.2.p	Potri.006G276500.1.p
OG0014786		Casp24941.t1, Casp24942.t1, Casp24943.t1	Ep_chr4_g12509.t1, Ep_chr4_g12510.t1		KAF2313050.1, KAF2322199.1			Rc03T005156.1
OG0014787		Casp25011.t1	Ep_chr4_g12469.t1	Glyma.17G223700.2.p	KAF2313032.1	Manes.03G008000.5.p, Manes.16G130300.2.p	Potri.006G264900.1.p	Rc03T005179.1
OG0014788		Casp25024.t1	Ep_chr4_g12461.t2	Glyma.04G060900.1.p, Glyma.06G061500.1.p	KAF2287282.1	Manes.03G008700.1.p	Potri.018G018700.1.p	Rc03T005187.1
OG0014789		Casp25150.t1	Ep_chr4_g12394.t1	Glyma.07G224702.1.p, Glyma.20G024700.1.p	KAF2303806.1	Manes.16G123400.8.p	Potri.006G256300.3.p	Rc03T005247.1
OG0014790		Casp25343.t1	Ep_chr8_g23843.t1	Glyma.07G087200.1.p, Glyma.09G189700.1.p		Manes.03G019400.1.p, Manes.16G116900.1.p	Potri.018G078801.1.p	Rc03T005956.1
OG0014791		Casp25349.t1	Ep_chr8_g23848.t1	Glyma.05G231400.1.p	KAF2304865.1, KAF2304877.1	Manes.03G019800.1.p	Potri.018G079300.5.p	Rc03T005952.1
OG0014792		Casp25391.t1			KAF2310859.1, KAF2310864.1, KAF2310866.1, KAF2310867.1, KAF2310873.1	Manes.14G110400.1.p, Manes.14G110900.1.p
OG0014793		Casp25424.t1	Ep_chr8_g23903.t1	Glyma.05G229600.1.p, Glyma.08G037000.1.p	KAF2303938.1	Manes.16G113200.4.p	Potri.018G083600.3.p	Rc03T005909.3
OG0014794		Casp25491.t1	Ep_chr7_g23079.t1, Ep_chr8_g23954.t1	Glyma.05G227100.1.p, Glyma.08G033800.1.p		Manes.16G109500.1.p	Potri.006G164632.1.p	Rc03T005863.1
OG0014795		Casp25517.t1	Ep_chr8_g24794.t1	Glyma.04G091500.1.p, Glyma.06G093300.1.p	KAF2298740.1	Manes.18G059880.1.p	Potri.005G156500.1.p	Rc02T004344.2
OG0014796		Casp25544.t1	Ep_chr8_g23991.t1	Glyma.01G006200.1.p, Glyma.07G125500.1.p	KAF2304006.1	Manes.03G028100.1.p	Potri.015G106700.1.p	Rc03T005842.1
OG0014797		Casp25833.t1, Casp25834.t1	Ep_chr8_g24193.t1	Glyma.09G070500.1.p	KAF2287123.1	Manes.03G041400.1.p	Potri.006G140500.3.p	Rc03T005673.1
OG0014798		Casp25868.t1	Ep_chr8_g24216.t1	Glyma.15G181300.1.p	KAF2304166.1	Manes.03G043800.12.p, Manes.16G091300.3.p	Potri.006G138400.1.p	Rc03T005652.2
OG0014799		Casp26030.t1	Ep_chr4_g11302.t2	Glyma.06G055300.1.p, Glyma.14G099300.2.p, Glyma.17G225400.1.p		Manes.16G084200.1.p	Potri.006G222600.3.p	Rc03T005557.1
OG0014800		Casp26038.t1	Ep_chr4_g11309.t1	Glyma.04G054900.1.p	KAF2287065.1, KAF2291830.1	Manes.03G052100.2.p	Potri.006G223300.1.p	Rc03T005550.1
OG0014801		Casp26077.t1			KAF2287010.1, KAF2287021.1, KAF2304343.1	Manes.03G047900.1.p, Manes.16G080600.1.p	Potri.006G229100.1.p	Rc03T005502.1
OG0014802		Casp26092.t1	Ep_chr4_g11731.t1	Glyma.14G095400.1.p, Glyma.17G228400.4.p	KAF2304337.1	Manes.03G048600.1.p, Manes.16G081200.1.p	Potri.006G228200.1.p
OG0014803		Casp26140.t1	Ep_chr4_g11556.t1	Glyma.04G054000.1.p, Glyma.06G054300.1.p	KAF2287048.1	Manes.03G050600.1.p	Potri.006G224900.4.p	Rc03T005537.1
OG0014804		Casp26159.t1	Ep_chr4_g11764.t1	Glyma.13G167300.1.p, Glyma.17G114902.1.p	KAF2282364.1	Manes.14G132100.1.p	Potri.006G069900.11.p	Rc03T006081.1
OG0014805		Casp26183.t1	Ep_chr4_g11800.t1	Glyma.05G008000.1.p, Glyma.17G116200.1.p	KAF2288838.1, KAF2310659.1	Manes.06G049800.1.p		Rc03T006056.1
OG0014806		Casp26205.t1	Ep_chr4_g11813.t1	Glyma.09G095900.3.p	KAF2309306.1, KAF2310684.1, KAF2317970.1	Manes.14G129528.1.p		Rc03T006040.1
OG0014807		Casp26236.t1	Ep_chr4_g11833.t1	Glyma.04G150500.1.p, Glyma.06G213100.1.p, Glyma.10G190200.1.p, Glyma.20G200500.1.p	KAF2317953.1			Rc03T006005.1
OG0014808		Casp26287.t1			KAF2284584.1, KAF2289737.1, KAF2296471.1, KAF2303747.1, KAF2317827.1			Rc07T016015.1, Rc10T023012.1
OG0014809		Casp26297.t1	Ep_chr4_g11576.t1	Glyma.04G082100.1.p, Glyma.06G083800.1.p		Manes.03G061700.3.p	Potri.006G240200.1.p, Potri.018G039901.1.p	Rc03T005401.1
OG0014810		Casp26313.t1			KAF2286969.1, KAF2304453.1, KAF2304459.1, KAF2304460.1	Manes.03G062000.3.p, Manes.16G071700.1.p	Potri.018G039300.1.p
OG0014811		Casp26346.t1	Ep_chr4_g11907.t2		KAF2304501.1		Potri.004G095550.1.p, Potri.006G244700.1.p, Potri.006G248600.1.p, Potri.017G119200.2.p	Rc03T005370.1
OG0014812		Casp26592.t1	Ep_chr3_g08365.t1, Ep_chr4_g11994.t2, Ep_chr4_g11995.t1, Ep_chr4_g11996.t1, Ep_chr4_g11997.t1, Ep_chr4_g11999.t2, Ep_chr4_g12000.t1
OG0014813		Casp26672.t1	Ep_chr4_g12043.t1		KAF2310539.1, KAF2317135.1	Manes.06G043901.1.p, Manes.14G121200.2.p	Potri.006G061400.2.p	Rc03T006202.1
OG0014814		Casp26708.t1	Ep_chr4_g12093.t1	Glyma.13G160200.1.p, Glyma.17G111300.1.p	KAF2318097.1	Manes.06G047100.2.p	Potri.018G126300.1.p	Rc03T006137.1
OG0014815		Casp26952.t1	Ep_chr8_g23816.t1	Glyma.13G093600.1.p	KAF2287669.1	Manes.06G021900.1.p, Manes.14G157838.1.p	Potri.006G173800.1.p	Rc03T006438.1
OG0014816		Casp27150.t1	Ep_chr8_g23655.t1	Glyma.18G055966.1.p, Glyma.18G056032.1.p	KAF2293958.1, KAF2293969.1		Potri.006G231200.4.p	Rc08T017893.1
OG0014817		Casp27296.t1	Ep_chr8_g23543.t1	Glyma.07G104300.1.p, Glyma.09G173300.1.p		Manes.06G003500.1.p, Manes.14G157100.2.p	Potri.012G044001.1.p, Potri.015G034800.1.p
OG0014818		Casp27516.t1	Ep_chr8_g23428.t1	Glyma.15G052900.1.p	KAF2317397.1, KAF2317402.1	Manes.06G010200.1.p	Potri.003G020600.1.p	Rc03T006810.1
OG0014819		Casp27522.t1, Casp29962.t1	Ep_chr3_g07169.t1		KAF2294860.1, KAF2298647.1, KAF2298655.1, KAF2307096.1	Manes.02G215610.2.p
OG0014820		Casp27628.t1	Ep_chr5_g14369.t2	Glyma.09G019000.1.p, Glyma.15G125000.1.p	KAF2317301.1	Manes.06G015700.1.p	Potri.004G231100.1.p	Rc03T006859.1
OG0014821		Casp27957.t1	Ep_chr4_g10604.t1		KAF2286359.1, KAF2286362.1, KAF2314612.1	Manes.03G096500.1.p	Potri.004G208900.2.p	Rc04T009254.1
OG0014822		Casp28206.t1	Ep_chr4_g10741.t1	Glyma.09G022000.1.p, Glyma.15G128300.1.p		Manes.03G069632.1.p	Potri.012G123900.1.p, Potri.015G122700.1.p	Rc04T008806.1
OG0014823		Casp28724.t1	Ep_chr4_g10149.t1, Ep_chr6_g19767.t1		KAF2306048.1	Manes.09G082100.9.p	Potri.006G016100.1.p, Potri.016G009800.4.p	Rc10T023120.1
OG0014824		Casp28871.t1	Ep_chr4_g09951.t1	Glyma.01G229200.10.p, Glyma.11G012000.3.p	KAF2288040.1	Manes.09G124400.1.p	Potri.013G089000.2.p	Rc10T023804.4
OG0014825		Casp29062.t1	Ep_chr4_g09914.t1	Glyma.09G270766.1.p, Glyma.18G218900.1.p	KAF2306575.1	Manes.09G120300.1.p	Potri.016G142500.2.p	Rc10T023766.5
OG0014826		Casp29164.t1	Ep_chr4_g09832.t1	Glyma.01G131100.2.p	KAF2305230.1, KAF2305243.1	Manes.08G172500.2.p	Potri.006G107100.3.p	Rc10T023712.1
OG0014827		Casp29174.t1	Ep_chr4_g09823.t1	Glyma.01G228300.1.p, Glyma.11G011100.10.p	KAF2306659.1	Manes.09G124800.1.p	Potri.013G082000.1.p	Rc10T023814.1
OG0014828		Casp29304.t1	Ep_chr3_g05582.t1, Ep_chr5_g15998.t1, Ep_chr6_g17890.t1			Manes.14G172000.1.p	Potri.004G010200.1.p	Rc03T006698.1, Rc10T022491.1
OG0014829		Casp29324.t1	Ep_chr8_g24891.t1	Glyma.01G016100.1.p, Glyma.09G206551.1.p	KAF2300932.1	Manes.04G148100.7.p	Potri.001G139300.1.p	Rc05T009749.3
OG0014830		Casp29429.t1	Ep_chr8_g24912.t1	Glyma.16G038200.1.p, Glyma.19G114600.1.p	KAF2288129.1, KAF2288162.1	Manes.08G154600.1.p	Potri.013G062000.1.p
OG0014831		Casp29900.t1	Ep_chr8_g24589.t1	Glyma.20G230300.1.p	KAF2287934.1, KAF2298581.1, KAF2307085.1	Manes.09G161200.1.p	Potri.013G029800.1.p
OG0014832		Casp29943.t1	Ep_chr8_g24561.t1		KAF2287944.1, KAF2307131.1	Manes.08G124400.1.p	Potri.005G040200.1.p, Potri.013G028000.2.p	Rc10T024268.1
OG0014833		Casp29988.t1	Ep_chr8_g24550.t1		KAF2285924.1	Manes.08G122800.5.p, Manes.09G164500.1.p	Potri.005G036300.1.p, Potri.013G025300.5.p	Rc10T024293.2
OG0014834		Casp30005.t1						Rc01T002345.1, Rc02T003585.1, Rc06T014609.1, Rc07T016153.1, Rc08T018025.1, Rc08T018110.1, Rc10T022969.1
OG0014835		Casp30193.t1	Ep_chr8_g24436.t1	Glyma.18G094700.1.p	KAF2307318.1, KAF2307330.1	Manes.09G178500.1.p	Potri.005G011000.1.p	Rc10T024438.1
OG0014836		Casp30474.t1	Ep_chr4_g08846.t1	Glyma.09G253100.4.p	KAF2288336.1, KAF2307369.1	Manes.08G105300.1.p, Manes.09G183401.1.p		Rc10T024498.4
OG0014837		Casp30482.t1	Ep_chr4_g08857.t1	Glyma.10G170300.1.p, Glyma.20G219700.1.p	KAF2307380.1	Manes.09G184300.1.p	Potri.013G087300.1.p	Rc10T024509.1
OG0014838		Casp30646.t1	Ep_chr5_g15336.t1		KAF2288424.1, KAF2311875.1	Manes.09G172800.1.p	Potri.001G070100.2.p, Potri.003G160600.1.p	Rc10T024571.1
OG0014839		Casp30727.t1	Ep_chr6_g16501.t1, Ep_chr6_g16690.t1			Manes.02G207900.2.p, Manes.02G225400.1.p	Potri.018G150700.5.p	Rc02T002991.1, Rc02T003560.1
OG0014840		Casp30779.t1	Ep_chr6_g16523.t1	Glyma.01G002100.1.p, Glyma.07G130400.1.p		Manes.02G226900.1.p	Potri.006G077800.1.p, Potri.018G145800.2.p	Rc02T002911.1
OG0014841		Casp31057.t1	Ep_chr6_g16719.t1, Ep_chr6_g16721.t1	Glyma.13G000800.1.p	KAF2296948.1	Manes.18G121350.1.p	Potri.019G076200.1.p	Rc02T003528.1
OG0014842		Casp31091.t1	Ep_chr6_g16689.t1	Glyma.01G231800.1.p, Glyma.11G014700.1.p		Manes.18G119080.1.p	Potri.013G100500.2.p, Potri.019G074400.1.p	Rc02T003561.1
OG0014843		Casp31119.t1	Ep_chr6_g16751.t1	Glyma.14G205400.2.p		Manes.02G211000.2.p, Manes.10G109500.2.p	Potri.013G158300.2.p	Rc02T003480.1, Rc02T003482.1
OG0014844		Casp31338.t1	Ep_chr5_g14414.t1, Ep_chr6_g16863.t1	Glyma.02G073300.2.p	KAF2297389.1	Manes.18G102500.1.p	Potri.019G082300.1.p	Rc02T003736.1
OG0014845		Casp31356.t1	Ep_chr2_g03929.t1, Ep_chr2_g03930.t1, Ep_chr8_g25532.t1, Ep_chr8_g25533.t1		KAF2322250.1	Manes.11G099800.3.p, Manes.11G099900.1.p
OG0014846		Casp31569.t1, Casp34208.t1	Ep_chr5_g15273.t1	Glyma.03G127200.1.p	KAF2289909.1	Manes.08G060600.1.p	Potri.006G039500.1.p	Rc10T022917.1
OG0014847		Casp31804.t1	Ep_chr8_g24766.t1	Glyma.02G247200.2.p, Glyma.14G069000.1.p	KAF2287257.1	Manes.03G011500.1.p	Potri.004G088000.1.p	Rc03T005220.1
OG0014848		Casp31928.t1	Ep_chr3_g07007.t1	Glyma.04G099000.1.p, Glyma.06G100700.1.p	KAF2291587.1	Manes.02G149000.11.p	Potri.002G100700.1.p	Rc02T004288.2
OG0014849		Casp31983.t1	Ep_chr3_g06967.t1	Glyma.02G215000.1.p, Glyma.14G182300.3.p	KAF2299796.1	Manes.05G190100.1.p	Potri.002G111600.2.p	Rc02T004356.1
OG0014850		Casp32093.t1	Ep_chr6_g17401.t1	Glyma.14G090200.1.p	KAF2309602.1, KAF2323947.1	Manes.18G050600.1.p	Potri.002G114300.1.p	Rc02T004438.1
OG0014851		Casp32129.t1	Ep_chr6_g17387.t1	Glyma.04G047200.1.p, Glyma.06G047900.1.p	KAF2309615.1	Manes.18G048500.3.p	Potri.014G014200.1.p	Rc02T004460.1
OG0014852		Casp32156.t1	Ep_chr6_g17359.t1	Glyma.14G089030.1.p, Glyma.17G234500.1.p	KAF2324264.1	Manes.05G182300.1.p	Potri.014G015500.1.p	Rc02T004476.1
OG0014853		Casp32176.t1	Ep_chr6_g17315.t1	Glyma.04G043900.2.p, Glyma.06G044100.1.p	KAF2309738.1	Manes.18G043400.2.p	Potri.014G020900.1.p	Rc02T004521.3
OG0014854		Casp32179.t1	Ep_chr6_g17318.t1	Glyma.06G044300.1.p	KAF2309732.1	Manes.18G043600.1.p	Potri.002G120900.1.p, Potri.014G020300.1.p	Rc02T004519.1
OG0014855		Casp32193.t1	Ep_chr6_g17328.t1, Ep_chr6_g17329.t1		KAF2309679.1, KAF2309689.1	Manes.18G044401.2.p	Potri.014G018801.3.p	Rc02T004509.1
OG0014856		Casp32306.t1	Ep_chr6_g17264.t1	Glyma.14G084300.1.p, Glyma.17G240700.1.p	KAF2309791.1, KAF2324353.1		Potri.014G025700.1.p	Rc02T004568.1
OG0014857		Casp32313.t1, Casp32314.t1	Ep_chr6_g17253.t1, Ep_chr6_g17256.t1, Ep_chr6_g17257.t1		KAF2324358.1	Manes.05G175400.1.p	Potri.014G026600.1.p
OG0014858		Casp32452.t1	Ep_chr6_g17175.t1	Glyma.06G036400.1.p	KAF2324421.1	Manes.05G169801.1.p	Potri.002G129100.1.p, Potri.014G035500.2.p	Rc02T004640.1
OG0014859		Casp32492.t1	Ep_chr6_g17141.t1	Glyma.04G035200.1.p, Glyma.06G035100.1.p	KAF2309939.1	Manes.05G166500.1.p	Potri.002G130500.1.p, Potri.014G038500.1.p
OG0014860		Casp32503.t1	Ep_chr6_g17131.t1, Ep_chr6_g17132.t1, Ep_chr6_g17135.t1		KAF2309950.1	Manes.05G165800.1.p, Manes.18G031400.1.p	Potri.002G131200.1.p
OG0014861		Casp32513.t1	Ep_chr6_g17125.t1	Glyma.17G247500.1.p	KAF2324495.1	Manes.05G164400.3.p	Potri.002G132402.1.p, Potri.014G039700.1.p	Rc02T004675.1
OG0014862		Casp32698.t1	Ep_chr6_g17006.t1	Glyma.04G031500.1.p, Glyma.06G031600.1.p	KAF2313235.1	Manes.05G158600.1.p	Potri.005G227800.3.p	Rc02T004739.1
OG0014863		Casp32921.t1	Ep_chr6_g16892.t1		KAF2310142.1, KAF2324711.1	Manes.05G145100.1.p, Manes.18G011500.2.p	Potri.002G019300.2.p	Rc02T004901.1
OG0014864		Casp33047.t1	Ep_chr8_g25631.t1	Glyma.04G247800.1.p, Glyma.06G114900.1.p, Glyma.13G077500.1.p		Manes.02G164700.1.p	Potri.002G082200.1.p	Rc02T004078.1
OG0014865		Casp33172.t1	Ep_chr8_g25716.t1	Glyma.13G089300.1.p, Glyma.14G174300.1.p	KAF2291556.1	Manes.02G152300.1.p	Potri.002G097000.1.p	Rc02T004249.1
OG0014866		Casp33246.t1	Ep_chr8_g25768.t1	Glyma.16G006900.2.p	KAF2291477.1, KAF2291521.1	Manes.02G154800.2.p	Potri.002G093800.1.p	Rc02T004210.3
OG0014867		Casp33304.t1	Ep_chr8_g25807.t1	Glyma.14G167100.2.p	KAF2291458.1, KAF2296786.1	Manes.18G071600.1.p	Potri.002G090800.1.p	Rc02T004177.2
OG0014868		Casp33529.t1	Ep_chr8_g25998.t1	Glyma.09G000400.10.p, Glyma.17G220100.1.p, Glyma.17G262700.4.p	KAF2324810.1	Manes.05G126400.2.p		Rc02T005023.1
OG0014869		Casp34004.t1	Ep_chr5_g14649.t1	Glyma.02G044600.1.p, Glyma.16G122100.1.p	KAF2306304.1	Manes.02G110000.1.p	Potri.005G108300.2.p	Rc05T012615.1
OG0014870		Casp34005.t1	Ep_chr5_g14648.t1		KAF2306303.1, KAF2312454.1	Manes.01G150500.1.p, Manes.02G109900.1.p	Potri.005G108400.1.p	Rc05T012614.1
OG0014871		Casp34077.t1	Ep_chr5_g14575.t1	Glyma.01G165200.1.p, Glyma.11G078000.1.p	KAF2306263.1	Manes.02G106500.1.p	Potri.005G111400.1.p	Rc05T012569.1
OG0014872		Casp34142.t1	Ep_chr5_g15230.t1	Glyma.06G002200.1.p	KAF2289313.1, KAF2305426.1	Manes.09G009000.1.p	Potri.003G093400.10.p	Rc10T022814.1
OG0014873		Casp34433.t1	Ep_chr5_g15437.t1, Ep_chr8_g23492.t1		KAF2317466.1, KAF2317474.1	Manes.17G078700.1.p	Potri.010G111100.1.p	Rc05T010928.1
OG0014874		Casp34587.t1	Ep_chr5_g15533.t1		KAF2316681.1	Manes.15G137200.1.p, Manes.17G086400.1.p	Potri.008G137801.3.p, Potri.010G103000.1.p	Rc05T011595.1
OG0014875		Casp34642.t1	Ep_chr5_g15573.t1	Glyma.08G091900.1.p	KAF2305723.1	Manes.17G091200.5.p	Potri.008G140800.1.p, Potri.010G100800.1.p	Rc05T011559.1
OG0014876		Casp34979.t1	Ep_chr5_g15747.t1	Glyma.11G118100.1.p, Glyma.12G043500.1.p	KAF2312979.1	Manes.15G163500.1.p	Potri.004G154600.1.p	Rc05T010509.1
OG0014877		Casp35042.t1	Ep_chr5_g15706.t1		KAF2290014.1, KAF2305882.1, KAF2316570.1	Manes.17G098800.4.p, Manes.17G098900.1.p		Rc05T011454.1
OG0014878		Casp35054.t1	Ep_chr5_g15716.t1	Glyma.07G161000.1.p, Glyma.20G007800.1.p		Manes.17G099200.1.p	Potri.004G151200.1.p, Potri.009G113168.1.p, Potri.T126004.1.p
OG0014879		Casp35085.t1, Casp35091.t1, Casp35130.t1	Ep_chr5_g15664.t1		KAF2316588.1	Manes.15G145200.1.p	Potri.004G147000.1.p	Rc05T011490.1
OG0014880		Casp35473.t1	Ep_chr5_g16323.t1	Glyma.13G045400.15.p, Glyma.19G049732.1.p	KAF2289888.1	Manes.09G066828.1.p	Potri.016G091800.10.p	Rc10T022173.1
OG0014881		Casp35562.t1	Ep_chr5_g16290.t1	Glyma.13G145500.2.p	KAF2307432.1, KAF2307436.1	Manes.09G064400.1.p	Potri.006G122500.4.p	Rc10T022206.1
OG0014882		Casp35617.t1	Ep_chr5_g16257.t1	Glyma.10G063500.1.p, Glyma.13G148000.1.p	KAF2289826.1	Manes.08G015800.1.p	Potri.016G096900.1.p	Rc10T022235.1
OG0014883		Casp35648.t1	Ep_chr5_g16239.t1	Glyma.03G188700.1.p, Glyma.19G188900.2.p	KAF2289811.1	Manes.08G017300.1.p	Potri.006G118500.1.p	Rc10T022254.2
OG0014884		Casp35852.t1	Ep_chr5_g16124.t1, Ep_chr5_g16125.t1	Glyma.02G202000.1.p, Glyma.10G074700.2.p	KAF2289707.1, KAF2289716.1		Potri.016G078000.1.p
OG0014885		Casp35889.t1	Ep_chr5_g16150.t1		KAF2307627.1, KAF2307629.1	Manes.09G055400.2.p	Potri.004G090200.9.p, Potri.017G125000.2.p	Rc10T022357.1
OG0014886		Casp35961.t1	Ep_chr5_g16082.t1		KAF2307672.1, KAF2307682.1	Manes.09G051000.1.p	Potri.006G207700.1.p, Potri.016G074200.1.p	Rc10T022413.1
OG0014887		Casp36022.t1	Ep_chr5_g16049.t1	Glyma.02G198100.1.p, Glyma.10G078851.1.p	KAF2289654.1	Manes.08G032200.2.p	Potri.006G204600.1.p	Rc10T022444.1
OG0014888			Ep_chr1_g00012.t1	Glyma.11G104800.1.p, Glyma.12G029800.1.p	KAF2321262.1	Manes.10G069000.1.p	Potri.008G145300.1.p, Potri.010G096800.1.p	Rc08T017413.1
OG0014889			Ep_chr1_g00599.t1	Glyma.06G249800.1.p	KAF2285952.1, KAF2285953.1	Manes.03G115300.1.p	Potri.001G405600.1.p, Potri.011G127800.1.p	Rc06T014106.1
OG0014890			Ep_chr1_g00706.t1, Ep_chr3_g07521.t1, Ep_chr6_g18338.t1, Ep_chr6_g19540.t1, Ep_chr6_g19879.t1, Ep_chr6_g19937.t1, Ep_chr7_g21308.t1, Ep_chr7_g21952.t1
OG0014891			Ep_chr1_g00718.t1, Ep_chr4_g11297.t1, Ep_chr5_g13577.t1, Ep_chr6_g19448.t1, Ep_chr6_g19553.t1, Ep_chr6_g19790.t1, Ep_chr8_g25201.t1, Ep_chr8_g25202.t1
OG0014892			Ep_chr1_g00975.t1, Ep_chr1_g01707.t1, Ep_chr1_g01710.t1, Ep_chr1_g01877.t1, Ep_chr1_g01878.t1	Glyma.02G136500.1.p, Glyma.11G084300.1.p, Glyma.20G044400.1.p
OG0014893			Ep_chr1_g00983.t2, Ep_chr1_g00985.t1, Ep_chr1_g01195.t1, Ep_chr1_g01196.t1, Ep_chr1_g01217.t1, Ep_chr1_g01233.t1, Ep_chr1_g01991.t1, Ep_chr6_g16683.t1
OG0014894			Ep_chr1_g01369.t1		KAF2293638.1, KAF2293646.1, KAF2309227.1	Manes.07G001880.1.p, Manes.07G001960.1.p, Manes.07G002120.1.p		Rc04T007202.1
OG0014895			Ep_chr1_g01506.t1, Ep_chr7_g20622.t1		KAF2309831.1, KAF2309836.1, KAF2309837.1		Potri.007G123200.1.p, Potri.010G119800.2.p	Rc02T004604.1
OG0014896			Ep_chr1_g01570.t1	Glyma.07G265151.1.p, Glyma.14G018150.1.p, Glyma.17G008900.1.p		Manes.10G050200.1.p	Potri.006G008900.2.p, Potri.016G015300.1.p	Rc08T019045.1
OG0014897			Ep_chr1_g01839.t1	Glyma.02G094000.4.p	KAF2318686.1, KAF2318701.1	Manes.10G033900.2.p	Potri.008G052000.2.p, Potri.010G208600.4.p	Rc08T019166.1
OG0014898			Ep_chr1_g02076.t1, Ep_chr1_g02077.t1, Ep_chr3_g06548.t1, Ep_chr3_g08444.t1, Ep_chr4_g10500.t1, Ep_chr4_g10743.t1				Potri.011G144433.1.p, Potri.017G098750.1.p
OG0014899			Ep_chr1_g02322.t1	Glyma.04G221500.1.p, Glyma.06G143900.1.p	KAF2296429.1	Manes.07G139800.1.p, Manes.10G004600.1.p	Potri.019G056601.1.p	Rc08T019505.1
OG0014900			Ep_chr2_g02678.t1	Glyma.07G260250.1.p, Glyma.17G013700.1.p	KAF2304681.1, KAF2304939.1	Manes.16G007400.1.p	Potri.004G015401.3.p	Rc05T009356.1
OG0014901			Ep_chr2_g03006.t1	Glyma.13G336400.2.p, Glyma.15G037900.2.p	KAF2290043.1	Manes.01G173200.1.p, Manes.02G132300.1.p	Potri.009G031600.1.p	Rc01T002680.1
OG0014902			Ep_chr2_g03743.t1, Ep_chr3_g06827.t1, Ep_chr4_g11263.t2, Ep_chr4_g11794.t1, Ep_chr6_g20036.t1, Ep_chr7_g20805.t1, Ep_chr8_g25626.t1					Rc10T022875.1
OG0014903			Ep_chr2_g03894.t1, Ep_chr3_g06220.t1, Ep_chr3_g06221.t1, Ep_chr3_g06630.t1, Ep_chr5_g13452.t1, Ep_chr5_g13453.t1, Ep_chr7_g21352.t1, Ep_chr8_g23446.t1
OG0014904			Ep_chr2_g04113.t2	Glyma.08G292000.1.p, Glyma.18G132000.1.p	KAF2302464.1, KAF2325361.1	Manes.01G196200.1.p	Potri.010G035900.1.p	Rc01T000755.1
OG0014905			Ep_chr2_g04683.t1	Glyma.02G012000.1.p, Glyma.03G219900.1.p, Glyma.19G216700.1.p	KAF2325079.1	Manes.05G004100.1.p	Potri.002G195600.1.p, Potri.014G120000.3.p
OG0014906			Ep_chr2_g04757.t1, Ep_chr2_g05437.t1, Ep_chr3_g08223.t1, Ep_chr4_g10635.t1, Ep_chr8_g24423.t1					Rc06T013181.1, Rc06T013520.1, Rc10T022051.1
OG0014907			Ep_chr2_g05447.t1		KAF2303918.1, KAF2303919.1, KAF2304860.1	Manes.03G020700.1.p, Manes.16G116001.1.p	Potri.001G214900.1.p	Rc03T005940.1
OG0014908			Ep_chr3_g05609.t1, Ep_chr3_g05610.t1, Ep_chr3_g05611.t1, Ep_chr4_g09094.t1, Ep_chr4_g10085.t1				Potri.001G400600.1.p, Potri.010G245801.1.p, Potri.011G119900.1.p
OG0014909			Ep_chr3_g06230.t1			Manes.03G168400.1.p	Potri.008G160650.1.p, Potri.008G162900.1.p, Potri.008G163000.1.p, Potri.008G163100.1.p, Potri.010G075133.1.p	Rc06T013349.1
OG0014910			Ep_chr3_g06434.t1			Manes.04G148500.1.p	Potri.003G201300.1.p	Rc06T013500.1, Rc06T013501.1, Rc06T013503.1, Rc08T018833.1, Rc08T018834.1
OG0014911			Ep_chr3_g06453.t1	Glyma.13G218100.1.p, Glyma.13G218125.1.p		Manes.15G049200.1.p	Potri.001G053200.1.p, Potri.002G263900.1.p, Potri.003G175000.2.p, Potri.003G175100.1.p
OG0014912			Ep_chr3_g06824.t1, Ep_chr5_g14017.t1, Ep_chr5_g14031.t1, Ep_chr5_g14035.t1		KAF2283828.1	Manes.12G119300.1.p	Potri.013G034600.1.p	Rc09T021509.2
OG0014913			Ep_chr3_g07009.t1		KAF2299721.1, KAF2309462.1	Manes.02G149100.1.p, Manes.18G063800.1.p	Potri.002G100600.2.p, Potri.005G161500.1.p	Rc02T004287.1
OG0014914			Ep_chr3_g07025.t1		KAF2290658.1, KAF2290661.1, KAF2302216.1	Manes.01G130100.1.p, Manes.02G087801.2.p	Potri.002G059300.8.p, Potri.005G202851.1.p
OG0014915			Ep_chr3_g07354.t1		KAF2290498.1, KAF2295512.1, KAF2295534.1	Manes.02G079000.1.p	Potri.004G083800.1.p, Potri.017G135100.1.p	Rc05T012241.1
OG0014916			Ep_chr3_g07455.t1	Glyma.10G265000.1.p, Glyma.10G265200.1.p		Manes.02G073500.1.p, Manes.02G073600.1.p	Potri.004G093000.1.p, Potri.004G093100.1.p	Rc05T012367.1
OG0014917			Ep_chr3_g07463.t1	Glyma.02G090700.1.p, Glyma.18G292400.2.p		Manes.01G114400.1.p, Manes.02G073000.1.p, Manes.02G073100.1.p	Potri.017G122100.2.p	Rc05T012373.1
OG0014918			Ep_chr3_g07712.t1, Ep_chr3_g07713.t1		KAF2286588.1, KAF2292058.1, KAF2299235.1, KAF2299236.1, KAF2302745.1, KAF2315875.1
OG0014919			Ep_chr3_g07967.t1	Glyma.01G207100.2.p, Glyma.11G036100.1.p	KAF2299115.1	Manes.01G084800.3.p	Potri.001G154500.1.p, Potri.003G080200.1.p	Rc05T012020.1
OG0014920			Ep_chr3_g08231.t1	Glyma.11G027900.1.p	KAF2298921.1, KAF2298927.1, KAF2313192.1, KAF2313193.1	Manes.01G070500.1.p	Potri.003G118700.1.p
OG0014921			Ep_chr3_g08347.t1	Glyma.12G217200.1.p, Glyma.13G284000.1.p	KAF2297797.1	Manes.01G063900.1.p	Potri.001G106900.1.p, Potri.003G124500.1.p	Rc05T010260.1
OG0014922			Ep_chr4_g08977.t1	Glyma.19G232200.2.p		Manes.08G116200.1.p, Manes.08G116300.1.p, Manes.09G172000.1.p	Potri.013G013800.1.p, Potri.013G013900.3.p	Rc10T024373.2
OG0014923			Ep_chr4_g09906.t1	Glyma.18G218500.3.p, Glyma.18G218600.1.p	KAF2306581.1, KAF2306605.1	Manes.09G120900.1.p		Rc10T023761.1, Rc10T023762.1
OG0014924			Ep_chr4_g10003.t1	Glyma.01G124400.1.p, Glyma.03G050200.1.p, Glyma.07G155100.1.p, Glyma.18G205700.1.p		Manes.09G110500.1.p	Potri.006G103800.1.p, Potri.016G124300.3.p
OG0014925			Ep_chr4_g10177.t1	Glyma.09G012800.1.p, Glyma.15G117700.1.p, Glyma.17G006900.1.p		Manes.09G078209.2.p, Manes.09G078218.1.p	Potri.016G007400.1.p	Rc10T023244.1
OG0014926			Ep_chr4_g10588.t1	Glyma.08G162700.1.p, Glyma.09G048400.2.p, Glyma.15G244600.1.p, Glyma.15G264400.1.p	KAF2318239.1	Manes.16G048800.1.p	Potri.010G175100.1.p
OG0014927			Ep_chr4_g12357.t1		KAF2283028.1, KAF2287224.1, KAF2303848.1	Manes.16G121300.1.p	Potri.006G253400.1.p, Potri.018G028200.1.p	Rc03T005272.1
OG0014928			Ep_chr5_g14066.t1, Ep_chr5_g15669.t1, Ep_chr5_g15670.t1, Ep_chr5_g15671.t1, Ep_chr5_g15672.t1, Ep_chr5_g15673.t1, Ep_chr5_g15674.t1, Ep_chr5_g15682.t1
OG0014929			Ep_chr5_g15931.t1	Glyma.05G155600.1.p	KAF2307729.1	Manes.09G040100.1.p	Potri.001G007000.1.p, Potri.003G218400.1.p, Potri.006G196900.1.p	Rc10T022542.1
OG0014930			Ep_chr5_g16013.t1		KAF2308298.1	Manes.08G035100.1.p, Manes.09G043800.2.p	Potri.006G201700.1.p, Potri.016G068066.1.p, Potri.016G068132.1.p	Rc10T022482.1
OG0014931			Ep_chr6_g17312.t1	Glyma.14G087000.1.p, Glyma.17G237400.1.p		Manes.05G178800.1.p, Manes.18G043100.1.p	Potri.002G121800.2.p, Potri.014G021250.1.p	Rc02T004526.1
OG0014932			Ep_chr6_g17377.t1	Glyma.06G048800.1.p, Glyma.14G089087.1.p, Glyma.17G232800.1.p	KAF2324227.1	Manes.05G183600.1.p	Potri.014G012900.1.p	Rc02T004449.1
OG0014933			Ep_chr6_g17455.t1	Glyma.01G122400.1.p, Glyma.02G217000.1.p, Glyma.04G090800.1.p, Glyma.06G092500.1.p, Glyma.14G184400.1.p		Manes.18G057800.1.p	Potri.002G109400.1.p
OG0014934			Ep_chr6_g17476.t1	Glyma.04G098000.1.p, Glyma.06G099700.1.p, Glyma.14G178700.1.p	KAF2299737.1	Manes.18G062900.2.p	Potri.005G160800.2.p	Rc02T004302.1
OG0014935			Ep_chr6_g18656.t1		KAF2293456.1, KAF2293466.1	Manes.07G008930.2.p, Manes.07G009200.1.p, Manes.07G009261.1.p, Manes.07G009924.7.p, Manes.07G045250.1.p
OG0014936			Ep_chr6_g19239.t1	Glyma.12G193400.1.p, Glyma.12G193500.1.p, Glyma.13G309100.1.p	KAF2284943.1, KAF2292220.1	Manes.12G074200.1.p		Rc09T020597.1
OG0014937			Ep_chr6_g20335.t1	Glyma.04G076366.1.p, Glyma.08G103500.1.p, Glyma.11G249400.1.p, Glyma.18G008000.1.p		Manes.12G012951.2.p, Manes.13G018350.1.p	Potri.013G104350.1.p
OG0014938			Ep_chr7_g21833.t1, Ep_chr7_g21836.t1	Glyma.07G022000.1.p	KAF2321533.1	Manes.11G067200.1.p	Potri.001G043600.3.p, Potri.003G183300.1.p	Rc07T017041.1
OG0014939			Ep_chr7_g22271.t1, Ep_chr7_g22274.t1, Ep_chr7_g22275.t1, Ep_chr7_g22323.t1, Ep_chr8_g23581.t1	Glyma.02G235000.1.p, Glyma.14G202900.1.p				Rc07T016727.1
OG0014940			Ep_chr8_g24364.t1	Glyma.19G230300.1.p	KAF2288286.1	Manes.08G114100.1.p, Manes.08G114200.1.p, Manes.08G114300.1.p	Potri.005G021300.1.p, Potri.013G011700.1.p
OG0014941			Ep_chr8_g24529.t1, Ep_chr8_g24531.t1, Ep_chr8_g24533.t1	Glyma.03G239100.2.p	KAF2311491.1	Manes.14G049350.2.p	Potri.013G024350.2.p	Rc10T024302.1
OG0014942				Glyma.09G139600.2.p, Glyma.16G183700.1.p, Glyma.16G189900.3.p, Glyma.16G192000.2.p, Glyma.16G192200.1.p, Glyma.16G192732.1.p, Glyma.16G193050.1.p, Glyma.16G193200.1.p
OG0014943				Glyma.03G068701.1.p, Glyma.03G099150.1.p, Glyma.07G157600.1.p, Glyma.13G058300.1.p, Glyma.14G139850.1.p, Glyma.15G266200.1.p, Glyma.16G086766.1.p, Glyma.17G191250.1.p
OG0014944				Glyma.16G073600.1.p, Glyma.19G008500.1.p, Glyma.19G008600.1.p, Glyma.19G008700.1.p	KAF2308545.1, KAF2308551.1	Manes.17G121000.1.p	Potri.008G161600.1.p
OG0014945				Glyma.08G269600.1.p, Glyma.16G091100.1.p	KAF2308781.1, KAF2312782.1, KAF2321409.1	Manes.06G076800.1.p	Potri.008G109966.1.p, Potri.T015518.1.p
OG0014946				Glyma.03G088300.3.p, Glyma.09G090600.1.p, Glyma.13G192300.1.p, Glyma.13G192500.1.p, Glyma.16G075100.1.p, Glyma.20G242500.1.p, Glyma.20G242600.1.p, Glyma.20G242700.1.p
OG0014947				Glyma.04G162100.1.p, Glyma.05G020400.1.p, Glyma.06G204100.1.p, Glyma.17G079000.4.p	KAF2282322.1, KAF2312866.1	Manes.06G084000.4.p, Manes.14G086200.1.p
OG0014948				Glyma.03G233700.1.p, Glyma.04G187366.1.p, Glyma.04G187432.1.p, Glyma.06G178500.1.p, Glyma.08G057800.1.p, Glyma.10G131500.1.p, Glyma.11G229400.1.p, Glyma.19G230900.1.p
OG0014949				Glyma.04G132500.1.p, Glyma.04G132600.1.p, Glyma.11G159100.3.p, Glyma.11G159200.1.p, Glyma.11G159400.1.p, Glyma.11G159500.1.p, Glyma.11G170728.1.p, Glyma.18G183200.2.p
OG0014950				Glyma.04G141100.1.p				Rc02T003354.1, Rc04T009133.1, Rc06T014218.1, Rc07T016075.1, Rc07T016129.1, Rc08T018173.1, Rc08T018771.1
OG0014951				Glyma.01G114400.1.p, Glyma.01G114600.1.p, Glyma.01G115600.1.p, Glyma.01G115700.2.p, Glyma.03G061200.1.p, Glyma.03G063400.1.p, Glyma.07G147200.1.p, Glyma.17G238300.1.p
OG0014952				Glyma.01G212600.1.p, Glyma.05G053400.1.p, Glyma.11G029200.1.p, Glyma.17G135900.1.p	KAF2313169.1	Manes.02G032685.1.p	Potri.003G116300.1.p	Rc05T010382.1
OG0014953				Glyma.05G106800.1.p, Glyma.17G160000.1.p	KAF2294737.1	Manes.12G115800.1.p	Potri.007G005700.1.p, Potri.014G005550.1.p, Potri.014G005900.1.p	Rc09T021567.1
OG0014954				Glyma.09G094400.1.p, Glyma.09G094600.1.p, Glyma.10G176500.1.p, Glyma.10G176600.1.p, Glyma.10G176700.1.p, Glyma.20G213500.1.p, Glyma.20G213600.2.p, Glyma.20G213700.1.p
OG0014955				Glyma.10G286900.1.p, Glyma.10G287100.1.p, Glyma.10G287200.1.p, Glyma.10G287300.1.p, Glyma.20G101800.1.p, Glyma.20G102000.1.p, Glyma.20G102100.1.p, Glyma.20G102200.1.p
OG0014956				Glyma.07G175700.1.p, Glyma.07G176000.1.p, Glyma.07G176200.1.p, Glyma.20G011300.1.p, Glyma.20G011400.1.p, Glyma.20G011500.1.p, Glyma.20G011551.1.p, Glyma.20G011600.1.p
OG0014957				Glyma.10G008500.1.p, Glyma.10G167300.1.p, Glyma.10G188500.9.p, Glyma.18G068250.1.p, Glyma.18G069300.1.p, Glyma.18G069351.1.p, Glyma.18G069802.1.p, Glyma.20G221800.1.p
OG0014958				Glyma.10G007600.3.p, Glyma.13G328800.1.p, Glyma.13G364300.1.p, Glyma.13G364400.1.p, Glyma.15G045000.1.p, Glyma.15G260900.1.p, Glyma.19G074000.1.p, Glyma.20G024200.1.p
OG0014959				Glyma.01G108800.2.p, Glyma.01G108900.1.p, Glyma.01G153900.1.p, Glyma.03G074167.1.p, Glyma.03G074233.1.p, Glyma.07G142800.1.p, Glyma.18G193700.1.p, Glyma.U031101.1.p
OG0014960				Glyma.19G058000.1.p, Glyma.19G058200.1.p, Glyma.19G058700.1.p, Glyma.19G059300.1.p, Glyma.19G059800.1.p, Glyma.U043900.2.p, Glyma.U043950.1.p, Glyma.U044000.1.p
OG0014961				Glyma.01G034700.1.p, Glyma.01G034800.4.p, Glyma.02G031200.1.p, Glyma.02G031300.1.p, Glyma.02G031400.1.p, Glyma.02G031501.1.p, Glyma.02G031600.1.p, Glyma.02G031700.1.p
OG0014962				Glyma.02G128400.1.p	KAF2297331.1, KAF2297341.1, KAF2323782.1	Manes.02G006040.1.p, Manes.11G003000.1.p	Potri.001G458400.1.p, Potri.008G144000.1.p
OG0014963				Glyma.02G284300.1.p, Glyma.08G307100.1.p, Glyma.14G030700.1.p, Glyma.18G110700.1.p	KAF2302239.1	Manes.02G089000.1.p	Potri.002G057200.3.p, Potri.005G205400.1.p
OG0014964				Glyma.02G281400.1.p, Glyma.02G281500.1.p, Glyma.09G055000.1.p, Glyma.14G032800.1.p, Glyma.14G032834.1.p, Glyma.14G032867.1.p, Glyma.14G033000.2.p, Glyma.14G033100.1.p
OG0014965				Glyma.02G107800.7.p	KAF2291908.1, KAF2298850.1, KAF2310527.1, KAF2310528.1	Manes.05G102600.23.p	Potri.010G168900.2.p	Rc01T000604.1
OG0014966				Glyma.02G268100.1.p, Glyma.02G268300.3.p, Glyma.08G314100.1.p, Glyma.14G049400.3.p, Glyma.18G078900.1.p, Glyma.18G079000.1.p, Glyma.18G100200.1.p, Glyma.18G100300.1.p
OG0014967				Glyma.02G238350.1.p, Glyma.05G031450.1.p, Glyma.05G103700.1.p, Glyma.06G065950.1.p, Glyma.09G107800.2.p, Glyma.18G135051.1.p, Glyma.18G203602.1.p, Glyma.18G207000.1.p
OG0014968				Glyma.06G244000.1.p, Glyma.06G244500.1.p, Glyma.06G244650.1.p, Glyma.06G244700.1.p, Glyma.06G244750.1.p, Glyma.06G272000.1.p, Glyma.06G272100.1.p, Glyma.12G142600.1.p
OG0014969				Glyma.11G135800.1.p, Glyma.12G059500.1.p	KAF2291726.1, KAF2311900.1	Manes.01G169100.3.p, Manes.02G128500.3.p	Potri.009G037100.2.p	Rc01T002732.1
OG0014970				Glyma.12G236800.2.p, Glyma.13G202300.1.p	KAF2293568.1	Manes.07G006600.8.p, Manes.10G141400.4.p	Potri.001G266000.4.p, Potri.009G060600.11.p	Rc08T018237.1
OG0014971				Glyma.06G272800.1.p, Glyma.06G272900.2.p, Glyma.06G273600.1.p, Glyma.06G273700.1.p, Glyma.06G275100.1.p, Glyma.06G275300.1.p, Glyma.12G130500.1.p, Glyma.12G131200.1.p
OG0014972				Glyma.06G221500.1.p, Glyma.10G237100.1.p, Glyma.10G237150.1.p		Manes.06G146100.1.p, Manes.14G027000.1.p	Potri.012G138200.1.p, Potri.015G139966.1.p	Rc04T007447.1
OG0014973				Glyma.05G085600.3.p, Glyma.05G091600.1.p, Glyma.08G169600.1.p, Glyma.08G169900.1.p, Glyma.15G257500.1.p, Glyma.15G257600.1.p			Potri.013G045000.1.p, Potri.013G045101.1.p
OG0014974				Glyma.05G123700.1.p, Glyma.05G123750.1.p, Glyma.05G123900.1.p, Glyma.05G124000.2.p, Glyma.08G078800.1.p, Glyma.08G078900.1.p, Glyma.08G079100.1.p, Glyma.08G079200.2.p
OG0014975				Glyma.08G190633.1.p	KAF2297025.1, KAF2297128.1, KAF2297138.1, KAF2297151.1, KAF2297155.1, KAF2297194.1	Manes.18G112160.1.p
OG0014976				Glyma.05G154900.3.p, Glyma.08G112800.1.p		Manes.15G106000.1.p	Potri.001G008080.1.p, Potri.001G008160.1.p, Potri.003G217500.1.p, Potri.003G217600.1.p	Rc06T014574.1
OG0014977				Glyma.01G085600.1.p, Glyma.01G085700.1.p, Glyma.01G085800.1.p, Glyma.05G055400.1.p, Glyma.13G056600.1.p, Glyma.13G056800.1.p, Glyma.19G029500.1.p, Glyma.19G029700.2.p
OG0014978				Glyma.13G260600.1.p, Glyma.15G246100.1.p, Glyma.15G246200.1.p, Glyma.15G246800.5.p, Glyma.15G247200.1.p, Glyma.15G247300.2.p, Glyma.15G247400.5.p, Glyma.15G247600.1.p
OG0014979				Glyma.07G249300.1.p, Glyma.07G249900.3.p, Glyma.09G046000.1.p, Glyma.15G153150.1.p, Glyma.15G153300.2.p, Glyma.15G153400.1.p, Glyma.15G153500.1.p, Glyma.15G153600.5.p
OG0014980				Glyma.03G011702.1.p, Glyma.03G011800.3.p, Glyma.03G012000.1.p, Glyma.03G012200.1.p, Glyma.03G016900.1.p, Glyma.07G077300.2.p, Glyma.15G228800.2.p, Glyma.15G228900.2.p
OG0014981				Glyma.07G098600.1.p, Glyma.07G098700.1.p, Glyma.07G098802.1.p, Glyma.07G098900.1.p, Glyma.07G098951.1.p, Glyma.07G099000.1.p, Glyma.09G179700.1.p, Glyma.15G272200.1.p
OG0014982				Glyma.07G201000.1.p, Glyma.13G175400.1.p, Glyma.13G236200.2.p, Glyma.15G077500.1.p		Manes.16G031300.1.p, Manes.17G048900.5.p	Potri.004G048201.1.p, Potri.011G057400.1.p
OG0014983				Glyma.U031106.1.p	KAF2293718.1, KAF2300025.1, KAF2307231.1, KAF2307238.1, KAF2323131.1, KAF2323132.1, KAF2323146.1
OG0014984				Glyma.03G112000.1.p, Glyma.03G112100.1.p, Glyma.03G112400.1.p, Glyma.03G112700.1.p, Glyma.07G114000.1.p, Glyma.09G242600.1.p, Glyma.18G252300.1.p, Glyma.18G252400.1.p
OG0014985				Glyma.03G002700.1.p, Glyma.03G002900.1.p, Glyma.03G003000.1.p, Glyma.03G003100.1.p, Glyma.03G003300.1.p, Glyma.07G080700.1.p, Glyma.07G108200.3.p, Glyma.07G108400.1.p
OG0014986				Glyma.05G074700.1.p, Glyma.07G138500.1.p, Glyma.14G133900.1.p	KAF2294070.1, KAF2294076.1, KAF2308040.1	Manes.03G069164.1.p		Rc09T021069.1
OG0014987				Glyma.05G076900.1.p, Glyma.13G031400.1.p, Glyma.14G153100.1.p, Glyma.18G066800.1.p, Glyma.19G054100.1.p, Glyma.19G071100.1.p, Glyma.19G071200.1.p			Potri.009G104800.1.p
OG0014988				Glyma.13G012200.1.p, Glyma.U007802.1.p		Manes.S008829.1.p, Manes.S055516.1.p, Manes.S056016.1.p	Potri.008G224111.1.p, Potri.008G224701.1.p	Rc01T002240.1
OG0014989				Glyma.13G324100.1.p	KAF2283332.1	Manes.11G148100.1.p, Manes.11G148300.1.p, Manes.11G148401.1.p	Potri.009G009702.1.p, Potri.017G153100.3.p	Rc07T015158.1
OG0014990				Glyma.U031120.1.p			Potri.004G231200.4.p, Potri.004G231300.7.p, Potri.004G231500.5.p, Potri.004G231525.1.p, Potri.004G231551.1.p, Potri.004G231600.1.p, Potri.004G232301.1.p
OG0014991					KAF2282554.1, KAF2282556.1, KAF2282558.1, KAF2325615.1, KAF2325619.1, KAF2325622.1, KAF2325623.1, KAF2325648.1
OG0014992					KAF2282892.1, KAF2287075.1, KAF2291663.1, KAF2297864.1, KAF2310335.1, KAF2315826.1, KAF2321585.1	Manes.05G012904.1.p
OG0014993					KAF2283124.1, KAF2283127.1, KAF2283297.1, KAF2283299.1, KAF2286911.1, KAF2322540.1, KAF2322542.1	Manes.13G001500.3.p
OG0014994					KAF2283223.1		Potri.018G077250.1.p, Potri.018G077500.1.p, Potri.018G077633.1.p, Potri.018G077766.1.p, Potri.018G078200.1.p, Potri.018G078450.1.p, Potri.019G101500.1.p
OG0014995					KAF2283684.1, KAF2283686.1, KAF2283687.1, KAF2283689.1	Manes.12G093400.1.p, Manes.12G102200.1.p	Potri.007G040300.2.p, Potri.007G040400.1.p
OG0014996					KAF2283685.1, KAF2283688.1, KAF2302373.1, KAF2318076.1, KAF2322010.1, KAF2322018.1, KAF2322691.1, KAF2324842.1
OG0014997					KAF2284031.1, KAF2289240.1, KAF2305788.1, KAF2305819.1, KAF2308717.1, KAF2318066.1, KAF2322017.1			Rc06T014911.1
OG0014998					KAF2284322.1, KAF2284325.1, KAF2293152.1	Manes.12G146500.2.p, Manes.13G081600.2.p	Potri.005G087400.2.p, Potri.007G076600.2.p	Rc09T021154.1
OG0014999					KAF2284628.1, KAF2284667.1, KAF2284668.1, KAF2284669.1	Manes.12G059900.1.p, Manes.12G060101.1.p, Manes.12G060200.2.p	Potri.014G176400.1.p
OG0015000					KAF2285562.1, KAF2287721.1, KAF2287740.1, KAF2287750.1, KAF2293100.1, KAF2301068.1, KAF2313439.1	Manes.02G011400.1.p
OG0015001					KAF2286472.1, KAF2292907.1, KAF2292922.1	Manes.12G009100.1.p, Manes.13G009500.3.p	Potri.001G058500.1.p, Potri.003G169500.1.p	Rc09T019664.1
OG0015002					KAF2286997.1, KAF2288532.1, KAF2289781.1, KAF2289786.1, KAF2304117.1, KAF2304493.1, KAF2314736.1, KAF2322787.1
OG0015003					KAF2287676.1, KAF2287686.1, KAF2310996.1	Manes.03G191700.4.p, Manes.15G016000.2.p, Manes.18G140000.1.p	Potri.008G205500.3.p	Rc06T013060.1
OG0015004					KAF2289075.1, KAF2298156.1, KAF2302092.1, KAF2302178.1, KAF2302751.1, KAF2315878.1, KAF2318258.1, KAF2318259.1
OG0015005					KAF2289791.1, KAF2307501.1, KAF2307504.1, KAF2307518.1, KAF2307527.1, KAF2307528.1, KAF2310820.1, KAF2320211.1
OG0015006					KAF2290059.1, KAF2290061.1, KAF2290064.1, KAF2290068.1, KAF2290069.1, KAF2290070.1, KAF2299643.1, KAF2301987.1
OG0015007					KAF2290963.1, KAF2290967.1, KAF2290968.1, KAF2290969.1, KAF2290970.1, KAF2290971.1, KAF2290972.1, KAF2290973.1
OG0015008					KAF2291279.1, KAF2291288.1, KAF2291302.1, KAF2294147.1, KAF2302020.1, KAF2314531.1			Rc05T011770.1, Rc05T011771.1
OG0015009					KAF2291789.1, KAF2291791.1, KAF2291793.1, KAF2291796.1, KAF2291797.1, KAF2291801.1, KAF2291805.1			Rc01T002634.1
OG0015010					KAF2291906.1, KAF2302497.1, KAF2302504.1, KAF2302505.1, KAF2308044.1, KAF2317227.1, KAF2322244.1, KAF2322280.1
OG0015011					KAF2293751.1, KAF2293760.1, KAF2293763.1, KAF2293764.1, KAF2293765.1, KAF2293766.1	Manes.07G014101.1.p, Manes.07G014200.3.p
OG0015012					KAF2293863.1, KAF2319791.1, KAF2319799.1	Manes.07G020500.2.p, Manes.07G020550.1.p, Manes.07G020700.1.p, Manes.07G021000.1.p		Rc08T017989.1
OG0015013					KAF2293966.1, KAF2320121.1, KAF2320122.1, KAF2320137.1, KAF2320144.1, KAF2320175.1, KAF2320181.1, KAF2320189.1
OG0015014					KAF2294332.1, KAF2294333.1, KAF2294334.1, KAF2294335.1, KAF2294346.1, KAF2294349.1, KAF2294351.1, KAF2294354.1
OG0015015					KAF2298656.1, KAF2298659.1	Manes.01G094950.1.p, Manes.01G101700.2.p	Potri.014G176225.1.p, Potri.017G095500.1.p	Rc05T011776.1, Rc09T021068.1
OG0015016					KAF2299523.1	Manes.S012753.1.p, Manes.S030752.1.p, Manes.S031116.1.p, Manes.S034216.1.p, Manes.S037916.1.p, Manes.S042216.1.p, Manes.S052216.1.p
OG0015017					KAF2300364.1, KAF2300368.1, KAF2300369.1, KAF2300371.1, KAF2300374.1, KAF2300377.1, KAF2300380.1	Manes.04G034100.1.p
OG0015018					KAF2307442.1, KAF2307444.1, KAF2307445.1, KAF2307447.1, KAF2307448.1, KAF2307449.1, KAF2307457.1	Manes.09G062812.2.p
OG0015019					KAF2308187.1			Rc02T003111.1, Rc03T006263.1, Rc03T006999.1, Rc05T011334.1, Rc05T011917.1, Rc08T018627.1, Rc08T018641.1
OG0015020					KAF2308910.1, KAF2308912.1, KAF2308917.1, KAF2315708.1, KAF2315761.1, KAF2315798.1, KAF2315806.1, KAF2324116.1
OG0015021					KAF2309002.1, KAF2309003.1, KAF2309173.1, KAF2310410.1, KAF2310411.1, KAF2310412.1, KAF2310413.1, KAF2310414.1
OG0015022					KAF2316173.1, KAF2316449.1, KAF2316483.1, KAF2320860.1, KAF2320866.1, KAF2320869.1, KAF2320872.1, KAF2320911.1
OG0015023					KAF2316955.1, KAF2316956.1, KAF2316958.1, KAF2316959.1			Rc05T012150.2, Rc07T015607.1, Rc07T015608.1, Rc07T015609.1
OG0015024					KAF2317004.1, KAF2317005.1	Manes.06G033850.1.p, Manes.06G034601.4.p, Manes.06G034800.2.p, Manes.06G034900.1.p	Potri.018G104700.1.p	Rc03T006303.1
OG0015025					KAF2318631.1, KAF2318646.1	Manes.02G213248.1.p, Manes.05G082832.2.p, Manes.09G070557.1.p, Manes.10G049533.1.p, Manes.10G086050.1.p, Manes.13G087178.1.p
OG0015026					KAF2319625.1, KAF2319628.1, KAF2319632.1, KAF2319633.1	Manes.10G109061.1.p, Manes.10G136732.2.p, Manes.10G137425.2.p, Manes.10G137475.1.p
OG0015027					KAF2319872.1, KAF2319909.1	Manes.07G021900.1.p, Manes.07G022100.2.p, Manes.10G120700.1.p, Manes.10G120901.1.p, Manes.10G124900.1.p, Manes.10G125000.2.p
OG0015028					KAF2319890.1, KAF2319891.1, KAF2319893.1	Manes.07G021500.1.p, Manes.07G021600.2.p, Manes.07G021700.2.p, Manes.10G124912.1.p		Rc08T017980.1
OG0015029					KAF2320113.1, KAF2320155.1	Manes.07G027200.1.p, Manes.07G027400.1.p		Rc08T017895.1, Rc08T017902.1, Rc08T017903.1, Rc08T017906.1
OG0015030					KAF2320202.1, KAF2320264.1, KAF2320265.1, KAF2320266.1, KAF2320271.1, KAF2320282.1, KAF2320284.1, KAF2320288.1
OG0015031					KAF2320595.1, KAF2320603.1, KAF2321540.1, KAF2321548.1, KAF2321549.1, KAF2321552.1, KAF2321581.1, KAF2321587.1
OG0015032					KAF2321661.1, KAF2321662.1, KAF2321663.1, KAF2321666.1, KAF2321667.1, KAF2321669.1	Manes.11G158301.1.p, Manes.11G158633.1.p
OG0015033					KAF2324321.1, KAF2324322.1	Manes.05G178101.1.p, Manes.05G178102.1.p	Potri.002G122400.1.p, Potri.014G022200.1.p, Potri.014G022300.1.p	Rc02T004536.1
OG0015034						Manes.05G025750.1.p, Manes.13G083516.1.p, Manes.13G104850.1.p, Manes.14G155101.1.p, Manes.15G173066.1.p, Manes.16G043152.1.p, Manes.16G054026.1.p, Manes.16G136150.1.p
OG0015035						Manes.01G057601.2.p, Manes.01G169950.1.p, Manes.06G054150.1.p, Manes.10G049950.1.p, Manes.10G137502.1.p, Manes.13G056002.1.p, Manes.14G147049.1.p	Potri.003G026106.1.p
OG0015036						Manes.01G103601.1.p, Manes.05G111650.1.p, Manes.09G173501.1.p, Manes.12G068801.1.p, Manes.13G059050.1.p, Manes.13G140481.1.p		Rc02T003323.1, Rc06T014043.1
OG0015037							Potri.006G281500.1.p, Potri.011G016400.1.p, Potri.011G016966.2.p, Potri.011G019200.2.p, Potri.011G019500.1.p, Potri.011G019600.1.p, Potri.011G019750.1.p	Rc02T003823.1
OG0015038							Potri.019G014382.1.p, Potri.019G014384.1.p, Potri.019G014386.1.p, Potri.019G014388.1.p, Potri.019G014390.1.p, Potri.019G014398.1.p, Potri.019G014401.1.p, Potri.019G014405.1.p
OG0015039							Potri.001G129200.2.p, Potri.001G396800.1.p, Potri.008G215800.1.p, Potri.008G215901.1.p, Potri.008G216000.2.p, Potri.008G216223.1.p, Potri.011G137200.9.p	Rc06T013112.1
OG0015040							Potri.004G012300.2.p, Potri.004G012400.1.p, Potri.004G012900.1.p, Potri.004G013000.1.p, Potri.004G013100.1.p, Potri.008G216200.4.p, Potri.010G022700.1.p, Potri.011G005100.1.p
OG0015041							Potri.001G037000.1.p, Potri.001G037101.1.p, Potri.003G187800.2.p, Potri.003G187900.1.p, Potri.003G188000.2.p, Potri.003G188100.1.p, Potri.003G188200.2.p, Potri.003G188350.1.p
OG0015042							Potri.001G076500.4.p, Potri.001G076600.1.p, Potri.001G076800.1.p, Potri.001G077040.1.p, Potri.001G077900.3.p, Potri.003G153266.5.p, Potri.003G153400.1.p, Potri.003G154400.5.p
OG0015043							Potri.001G036500.2.p, Potri.001G036600.2.p, Potri.001G036700.1.p, Potri.003G188750.1.p, Potri.003G188800.2.p, Potri.003G188933.1.p, Potri.003G189066.1.p, Potri.003G189100.1.p
OG0015044							Potri.003G010700.1.p, Potri.003G011066.1.p, Potri.003G011132.1.p, Potri.004G219450.1.p, Potri.004G219700.1.p, Potri.004G219800.1.p, Potri.004G219900.1.p, Potri.004G220100.1.p
OG0015045							Potri.018G117900.2.p, Potri.018G117927.1.p, Potri.018G117954.1.p, Potri.018G118035.1.p, Potri.018G118062.1.p, Potri.018G120700.2.p, Potri.018G120800.2.p, Potri.018G120827.1.p
OG0015046							Potri.013G120800.1.p, Potri.013G120900.2.p, Potri.013G121300.1.p, Potri.013G121400.1.p, Potri.013G121800.2.p, Potri.013G121900.1.p, Potri.013G122000.1.p, Potri.013G122400.1.p
OG0015047								RcUnT024751.1, RcUnT025108.1, RcUnT025204.1, RcUnT025218.1, RcUnT025245.1, RcUnT025612.2, RcUnT025703.1, RcUnT025757.1
OG0015048								Rc01T001812.1, Rc01T001849.1, Rc01T001938.1, Rc01T002094.1, Rc01T002165.1, Rc06T014227.1, Rc06T014246.1, RcUnT024623.1
OG0015049								Rc01T000205.1, Rc01T000206.1, Rc01T002270.1, Rc01T002466.1, Rc03T006875.1, Rc06T013809.1, Rc06T014753.1, Rc09T021470.1
OG0015050								Rc01T002412.1, Rc01T002456.1, Rc02T003079.1, Rc04T009049.1, Rc05T011683.1, Rc06T014284.5, Rc06T014882.1, Rc08T017899.1
OG0015051								Rc01T002490.1, Rc05T012016.1, Rc06T014776.1, Rc06T014777.1, Rc07T017397.1, Rc09T020192.1, Rc10T023010.1, Rc10T023252.1
OG0015052								Rc01T001740.1, Rc01T001741.1, Rc01T001865.1, Rc02T003016.1, Rc08T018335.1, Rc09T020816.1, Rc09T020919.1, Rc10T022932.1
OG0015053								Rc02T002917.1, Rc02T003252.1, Rc03T006526.1, Rc04T008703.1, Rc04T009166.1, Rc07T017311.1, Rc08T018585.1, Rc10T022896.1
OG0015054								Rc02T002985.1, Rc04T008879.1, Rc04T009269.1, Rc05T011899.1, Rc08T017993.1, Rc08T018193.1, Rc09T021270.1, Rc10T023834.1
OG0015055	ATCG00510.1			Glyma.10G208900.1.p, Glyma.15G003800.1.p, Glyma.17G173700.1.p			Potri.013G162500.1.p	Rc02T003186.1, Rc10T023626.1
OG0015056	ATCG01020.1		Ep_chr7_g23047.t1	Glyma.18G193100.1.p		Manes.18G138300.1.p	Potri.009G163200.2.p	Rc03T007019.1, Rc07T015099.1
OG0015057	ATCG00710.1			Glyma.03G065000.1.p			Potri.011G074901.1.p, Potri.011G113742.1.p, Potri.019G028200.1.p	Rc03T006535.1, Rc03T006900.1
OG0015058	ATCG00690.1			Glyma.15G262700.1.p			Potri.011G074826.1.p, Potri.011G113800.2.p, Potri.019G028351.1.p	Rc03T006318.1, Rc03T006901.1
OG0015059	ATCG00380.1			Glyma.01G153400.1.p, Glyma.18G203700.1.p	KAF2281734.1		Potri.013G163300.1.p	Rc02T003092.1, Rc08T018907.1
OG0015060	ATCG00470.1			Glyma.02G184000.1.p, Glyma.10G174800.1.p	KAF2282400.1		Potri.007G062122.1.p, Potri.007G062142.1.p	Rc03T006881.1
OG0015061	AT2G22320.1	Casp20209.t1	Ep_chr5_g13869.t1		KAF2293036.1	Manes.12G133600.1.p, Manes.13G093800.1.p		Rc09T021334.1
OG0015062	AT2G38465.1		Ep_chr6_g17463.t1	Glyma.02G216200.1.p, Glyma.14G183300.3.p	KAF2299819.1	Manes.18G057100.1.p		Rc02T004376.1
OG0015063	AT2G38380.1, AT2G38390.1, AT3G32980.1, AT3G49110.1, AT3G49120.1, AT4G08770.1, AT4G08780.1
OG0015064	AT1G60983.1, AT1G60985.1, AT1G60986.1, AT1G60987.1, AT1G60989.1, AT2G05117.1, AT4G15735.1
OG0015065	AT2G38905.1	Casp15903.t1		Glyma.05G083700.1.p, Glyma.17G183800.1.p		Manes.07G102000.1.p	Potri.008G044300.1.p, Potri.010G217200.1.p
OG0015066	AT1G06080.1, AT1G06090.1, AT1G06100.1, AT1G06120.1, AT1G06350.1, AT1G06360.2, AT2G31360.1
OG0015067	AT2G37510.2	Casp28593.t1	Ep_chr4_g10268.t1	Glyma.03G172300.1.p, Glyma.19G173200.1.p		Manes.09G086900.1.p		Rc10T023364.1
OG0015068	AT2G43960.1, AT3G27600.1, AT3G49130.1, AT4G16200.1, AT5G06520.1, AT5G06890.1, AT5G12280.1
OG0015069	AT1G01640.1, AT2G05330.1, AT2G40440.1, AT2G40450.1, AT3G29740.1, AT4G04090.1, AT5G48510.1
OG0015070	AT2G39725.1	Casp01690.t1	Ep_chr2_g04332.t1	Glyma.11G013800.1.p	KAF2315111.1	Manes.01G011600.3.p	Potri.001G018100.5.p
OG0015071	AT2G28560.1	Casp11909.t1	Ep_chr7_g22562.t1	Glyma.15G044300.1.p	KAF2300485.1	Manes.04G027100.12.p		Rc07T015267.4
OG0015072	AT1G03300.1, AT1G11420.1, AT1G26540.1, AT2G47230.2, AT5G23770.2, AT5G23780.1, AT5G23800.2
OG0015073	AT2G39180.1	Casp15958.t1, Casp15959.t1	Ep_chr1_g01641.t1		KAF2282523.1		Potri.010G221200.1.p	Rc08T018943.1
OG0015074	AT2G07741.1, ATMG00410.1, ATMG01170.1			Glyma.01G103450.1.p, Glyma.16G133700.1.p			Potri.014G168000.2.p	Rc03T006479.1
OG0015075	AT2G22650.1	Casp26557.t1	Ep_chr4_g11953.t1	Glyma.15G208200.1.p	KAF2317079.1	Manes.06G039800.3.p	Potri.018G112600.1.p
OG0015076	AT2G20540.1	Casp26342.t1	Ep_chr4_g11909.t1	Glyma.06G080400.1.p	KAF2286926.1		Potri.018G035900.1.p	Rc03T005372.1
OG0015077	AT2G18969.1, AT4G30180.1			Glyma.09G056600.1.p, Glyma.13G098000.1.p, Glyma.15G162800.1.p, Glyma.17G061700.2.p			Potri.018G090200.1.p
OG0015078	AT2G27775.2	Casp03296.t1	Ep_chr5_g13522.t1			Manes.04G008100.5.p, Manes.11G157800.2.p	Potri.009G148400.1.p	Rc07T015043.1
OG0015079	AT2G40935.9	Casp17838.t1	Ep_chr1_g00010.t1	Glyma.01G230400.2.p, Glyma.11G013300.2.p		Manes.07G076100.1.p	Potri.006G024900.6.p
OG0015080	AT1G09245.1, AT1G51230.1, AT1G51240.1, AT1G51250.1, AT2G04115.1, AT3G10455.1, AT5G39493.1
OG0015081	AT2G24540.1			Glyma.04G075700.3.p, Glyma.06G076900.1.p	KAF2282743.1	Manes.15G098200.1.p	Potri.018G007100.1.p	Rc06T014767.1
OG0015082	AT2G39910.1	Casp15352.t1	Ep_chr1_g02036.t1	Glyma.18G031000.1.p		Manes.10G018500.2.p	Potri.008G063500.1.p	Rc08T019329.1
OG0015083	AT2G45280.2	Casp00475.t1	Ep_chr2_g05199.t1	Glyma.03G027600.1.p	KAF2282675.1	Manes.11G109100.1.p	Potri.014G068100.1.p
OG0015084	AT2G31425.1, AT2G31430.1, AT2G31432.2, AT3G55680.1		Ep_chr1_g00948.t1				Potri.002G191500.1.p	Rc01T001264.1
OG0015085	AT2G17705.1		Ep_chr5_g14654.t1	Glyma.01G162300.1.p, Glyma.11G081000.1.p	KAF2312458.1	Manes.01G150900.1.p	Potri.005G107700.1.p
OG0015086	AT1G49715.1, AT1G73603.1, AT1G73607.1, AT2G20208.1, AT2G29045.1, AT4G30064.1, AT4G30067.1
OG0015087	AT2G42850.1			Glyma.02G287300.1.p, Glyma.14G027600.3.p	KAF2290586.1	Manes.02G083900.1.p	Potri.002G060700.1.p	Rc05T011170.1
OG0015088	AT1G14080.1, AT1G14100.1, AT1G14110.1, AT2G15350.1, AT2G15360.1, AT2G15370.1, AT2G15390.2
OG0015089	AT2G26100.1	Casp26076.t1	Ep_chr4_g11720.t1		KAF2304342.1	Manes.16G080700.1.p	Potri.006G228900.1.p	Rc03T005503.1
OG0015090	AT1G48285.1, AT2G06265.1, AT2G07505.1, AT2G37125.1, AT3G30165.1, AT4G04775.1, AT5G15690.1
OG0015091	AT2G34540.2	Casp22842.t1	Ep_chr4_g09446.t1		KAF2305424.1	Manes.17G070000.2.p	Potri.004G064900.1.p	Rc05T010831.1
OG0015092	AT2G24285.2, AT2G24460.1, AT2G24480.1, AT2G25565.1, AT3G28620.1, AT3G42940.1, AT5G43200.1
OG0015093	AT2G35770.1	Casp15936.t1	Ep_chr1_g01653.t1			Manes.07G103900.1.p	Potri.008G041700.1.p, Potri.010G220200.2.p	Rc08T018930.1
OG0015094	AT1G53705.2, AT2G35080.2, AT3G29750.1, AT3G30770.1, AT3G42723.1, AT5G25920.1, AT5G27800.1
OG0015095	AT2G16210.1, AT2G35310.1, AT3G17010.1, AT5G09780.1, AT5G18000.1, AT5G18090.1, AT5G46915.1
OG0015096	AT2G18245.1		Ep_chr3_g07150.t1	Glyma.01G173000.2.p, Glyma.11G070100.1.p	KAF2302316.1	Manes.01G136900.4.p	Potri.007G023000.2.p
OG0015097	AT2G14660.1	Casp17389.t1	Ep_chr1_g00414.t1	Glyma.01G241600.1.p	KAF2320800.1	Manes.10G086600.2.p	Potri.009G085700.1.p
OG0015098	AT2G40690.1	Casp14733.t1	Ep_chr1_g02352.t1	Glyma.02G218700.1.p	KAF2305778.1	Manes.07G142700.1.p	Potri.013G090900.1.p
OG0015099	AT2G38330.1		Ep_chr4_g09992.t1	Glyma.07G156100.1.p, Glyma.18G206500.1.p		Manes.08G096600.2.p	Potri.016G126000.4.p	Rc10T023666.3
OG0015100	AT2G41020.1	Casp28075.t1	Ep_chr4_g10677.t1	Glyma.02G162000.3.p		Manes.09G002500.1.p	Potri.006G032200.1.p	Rc10T023095.1
OG0015101	AT2G34460.1	Casp22803.t1	Ep_chr4_g09426.t1	Glyma.05G129900.1.p, Glyma.08G084600.1.p		Manes.17G068500.1.p	Potri.011G079600.1.p
OG0015102	AT2G04940.1	Casp28882.t1	Ep_chr4_g09950.t1	Glyma.12G019100.1.p		Manes.08G164400.7.p	Potri.015G079500.1.p	Rc10T023796.1
OG0015103	AT2G42770.1	Casp07442.t1	Ep_chr3_g07042.t1	Glyma.12G117300.5.p		Manes.02G088700.1.p	Potri.010G032900.1.p	Rc05T011139.1
OG0015104	AT2G36835.1		Ep_chr5_g16287.t1	Glyma.03G185300.1.p, Glyma.19G185800.2.p		Manes.08G012300.1.p	Potri.006G122200.1.p	Rc10T022210.2
OG0015105	AT2G36360.4	Casp16286.t1	Ep_chr1_g01373.t1	Glyma.20G187700.1.p		Manes.07G089701.1.p	Potri.008G024700.3.p	Rc08T018720.5
OG0015106	AT2G31490.1		Ep_chr7_g21669.t1	Glyma.07G130200.3.p		Manes.04G088600.1.p, Manes.11G087000.1.p	Potri.006G077400.1.p	Rc07T017189.1
OG0015107	AT1G30060.1, AT2G01800.1, AT2G02770.1, AT4G00580.1, AT4G00920.1, AT4G00930.1, AT5G37190.1
OG0015108	AT2G38270.1	Casp28860.t1	Ep_chr4_g10055.t1	Glyma.01G119900.1.p, Glyma.03G056300.1.p		Manes.08G093600.1.p	Potri.016G119200.1.p
OG0015109	AT2G21385.1	Casp12170.t1	Ep_chr7_g22390.t1	Glyma.11G112900.5.p, Glyma.12G038800.1.p		Manes.11G087800.4.p	Potri.004G160800.2.p
OG0015110	AT2G38000.1	Casp28374.t1	Ep_chr4_g10404.t1	Glyma.07G143100.1.p		Manes.08G086700.1.p	Potri.006G095400.1.p	Rc10T023517.1
OG0015111	AT2G25140.1	Casp25042.t1	Ep_chr4_g12454.t1	Glyma.04G062200.1.p		Manes.03G010300.1.p	Potri.006G262700.1.p	Rc03T005203.2
OG0015112	AT2G46100.1		Ep_chr2_g05060.t1	Glyma.16G031100.7.p	KAF2291163.1	Manes.05G030450.2.p	Potri.002G162800.2.p	Rc01T000347.3
OG0015113	AT2G14935.1, AT3G04943.1, AT3G23165.1, AT3G23167.1	Casp18960.t1				Manes.13G037100.1.p	Potri.002G259500.1.p
OG0015114	AT2G35030.1	Casp34164.t1		Glyma.09G283000.1.p	KAF2308194.1	Manes.08G056900.6.p	Potri.016G038400.2.p	Rc10T022835.1
OG0015115	AT2G30280.1	Casp28760.t1	Ep_chr4_g10134.t1	Glyma.19G024000.1.p		Manes.12G056300.5.p	Potri.019G126500.5.p	Rc02T003351.2
OG0015116	AT1G34047.2, AT2G36255.1, AT3G05727.1, AT3G05730.1, AT3G59930.1, AT4G11393.1, AT5G33355.1
OG0015117	AT2G30720.1	Casp01791.t1	Ep_chr2_g04256.t1		KAF2298343.1	Manes.01G017700.1.p	Potri.017G009800.1.p	Rc01T001633.1
OG0015118	AT2G29760.1	Casp23333.t1	Ep_chr4_g11171.t1	Glyma.02G160400.1.p		Manes.01G162400.1.p	Potri.009G044700.1.p	Rc01T002843.2
OG0015119	AT2G36885.1	Casp35415.t1	Ep_chr5_g16341.t1	Glyma.13G141700.1.p	KAF2312198.1	Manes.09G065300.2.p	Potri.016G098900.3.p
OG0015120	AT2G35730.1		Ep_chr3_g08068.t1	Glyma.05G058600.1.p, Glyma.17G141000.1.p		Manes.02G038800.7.p	Potri.003G110500.1.p	Rc05T012083.1
OG0015121	AT2G02750.1	Casp04294.t1	Ep_chr5_g14427.t1	Glyma.02G020100.1.p	KAF2299587.1	Manes.05G097600.1.p		Rc01T000667.2
OG0015122	AT1G36622.1, AT1G36640.1, AT1G54953.1, AT1G54957.1, AT2G24195.1, AT5G27765.1, AT5G51465.1
OG0015123	AT2G27940.1	Casp11217.t1	Ep_chr7_g23069.t1		KAF2300699.1	Manes.04G012100.1.p	Potri.001G212101.1.p	Rc07T015087.1
OG0015124	AT1G35330.1, AT2G34990.2, AT2G35000.1, AT4G09100.1, AT4G09110.1, AT4G09120.1, AT4G09130.1
OG0015125	AT2G14060.1, AT3G11480.1, AT3G21950.2, AT5G04370.2, AT5G04380.3, AT5G38020.1, AT5G66430.1
OG0015126	AT2G40780.1	Casp14713.t1	Ep_chr1_g02363.t1	Glyma.06G141500.2.p		Manes.10G044800.2.p	Potri.019G061200.1.p	Rc01T001671.1
OG0015127	AT2G20495.3	Casp18925.t1	Ep_chr6_g19926.t1	Glyma.06G315300.1.p		Manes.12G033600.1.p	Potri.005G225900.10.p	Rc09T020316.1
OG0015128	AT2G05755.1	Casp19603.t1	Ep_chr6_g19185.t1		KAF2284889.1	Manes.12G070200.1.p	Potri.014G157700.1.p	Rc09T020501.1
OG0015129	AT2G44250.1			Glyma.14G142700.1.p, Glyma.14G145300.1.p, Glyma.14G213700.1.p, Glyma.14G213800.1.p, Glyma.17G171366.1.p			Potri.019G007000.1.p
OG0015130	AT2G01960.1, AT5G57810.1					Manes.14G163800.1.p	Potri.006G178000.1.p, Potri.018G100000.1.p	Rc03T006397.1, Rc03T006398.1
OG0015131	AT1G24062.1, AT1G76954.1, AT1G77093.1, AT2G25305.1, AT5G54215.1, AT5G54220.1, AT5G54225.1
OG0015132	AT2G05320.1	Casp19460.t1	Ep_chr6_g19078.t1	Glyma.10G128800.1.p		Manes.12G065800.1.p	Potri.014G167200.1.p	Rc09T020367.1
OG0015133	AT2G01755.2		Ep_chr5_g15500.t1	Glyma.02G085800.3.p, Glyma.07G171100.1.p	KAF2305627.1		Potri.008G135400.1.p	Rc05T011619.1
OG0015134	AT2G20362.1		Ep_chr6_g19852.t1	Glyma.03G167700.1.p, Glyma.19G168900.1.p		Manes.12G038300.1.p, Manes.13G039200.1.p	Potri.002G256100.1.p
OG0015135	AT2G03667.1	Casp01523.t1	Ep_chr2_g04466.t1	Glyma.20G025400.2.p	KAF2325442.1	Manes.05G109800.1.p	Potri.010G157700.2.p
OG0015136	AT2G33855.1	Casp22363.t1	Ep_chr4_g09162.t1	Glyma.13G235900.1.p		Manes.16G031800.1.p, Manes.17G049100.1.p	Potri.004G048400.1.p
OG0015137	AT2G31840.1	Casp01867.t1	Ep_chr2_g04196.t1	Glyma.20G100000.2.p		Manes.05G207600.1.p	Potri.007G145700.1.p	Rc01T001672.1
OG0015138	AT4G38140.1			Glyma.10G289100.2.p, Glyma.20G099800.1.p		Manes.15G112900.1.p	Potri.004G209600.1.p, Potri.009G170460.1.p	Rc04T009240.1
OG0015139	AT4G30993.2	Casp26582.t1		Glyma.15G205500.5.p	KAF2310473.1	Manes.14G112000.2.p	Potri.006G187500.1.p, Potri.018G110300.3.p
OG0015140	AT4G16060.1	Casp05108.t1	Ep_chr3_g05730.t1	Glyma.15G152600.1.p		Manes.15G009300.1.p	Potri.010G006000.1.p	Rc06T012966.1
OG0015141	AT4G16146.1			Glyma.09G038700.2.p, Glyma.15G143800.2.p		Manes.15G006400.2.p	Potri.008G108201.1.p, Potri.010G141300.2.p	Rc06T012929.1
OG0015142	AT4G33100.1	Casp03759.t1	Ep_chr4_g11322.t1	Glyma.06G053600.7.p		Manes.16G083100.5.p	Potri.006G224400.1.p	Rc03T005541.1
OG0015143	AT4G24450.3	Casp32003.t1	Ep_chr6_g17465.t1		KAF2323958.1	Manes.05G189000.1.p		Rc01T001338.1, Rc02T004373.4
OG0015144	AT1G56100.1, AT3G12880.1, AT4G00872.1, AT4G15750.1			Glyma.08G168633.1.p		Manes.14G011600.2.p	Potri.007G068300.1.p
OG0015145	AT1G31140.2, AT1G31150.1, AT1G36970.1, AT3G29455.1, AT3G31560.1, AT4G05555.1, AT5G35050.1
OG0015146	AT4G03180.1	Casp02338.t1	Ep_chr2_g03828.t1	Glyma.03G209500.1.p, Glyma.19G206900.1.p		Manes.05G067500.1.p	Potri.014G134700.1.p
OG0015147	AT4G18520.1		Ep_chr8_g25800.t1	Glyma.20G023100.1.p	KAF2291459.1	Manes.02G157400.2.p	Potri.002G091101.1.p, Potri.005G170300.2.p
OG0015148	AT4G37040.1	Casp20055.t1	Ep_chr5_g13765.t1	Glyma.01G185300.1.p	KAF2295204.1	Manes.13G127000.1.p	Potri.005G137400.8.p
OG0015149	AT4G25830.1		Ep_chr8_g23763.t1	Glyma.13G095400.1.p, Glyma.17G064800.1.p		Manes.14G152000.1.p	Potri.018G094500.1.p	Rc03T007057.1
OG0015150	AT4G01400.1		Ep_chr2_g04861.t1	Glyma.03G261200.1.p	KAF2315158.1	Manes.01G239601.1.p	Potri.014G105900.4.p	Rc01T001401.1
OG0015151	AT3G02430.1, AT4G24310.1	Casp16695.t1	Ep_chr1_g00831.t1			Manes.07G023700.1.p	Potri.003G008600.1.p, Potri.004G223500.1.p
OG0015152	AT4G23910.1	Casp05711.t1		Glyma.01G225300.1.p, Glyma.11G017800.2.p		Manes.02G009400.1.p	Potri.001G090900.1.p, Potri.003G140700.6.p
OG0015153	AT4G14050.1		Ep_chr7_g21620.t1	Glyma.11G254200.1.p	KAF2306739.1	Manes.09G129200.1.p	Potri.001G321700.1.p	Rc01T002039.1
OG0015154	AT4G10760.1		Ep_chr3_g08693.t1	Glyma.07G067100.1.p, Glyma.16G033100.2.p	KAF2313507.1	Manes.02G004000.1.p	Potri.001G085200.1.p
OG0015155	AT4G25780.1		Ep_chr8_g23806.t1	Glyma.13G094100.1.p	KAF2317182.1	Manes.06G026900.1.p	Potri.018G096028.1.p	Rc03T006450.1
OG0015156	AT4G09730.1	Casp31638.t1	Ep_chr8_g24637.t1	Glyma.02G078100.1.p		Manes.02G184400.1.p	Potri.005G198300.1.p	Rc02T003834.1
OG0015157	AT4G10130.2	Casp32392.t1	Ep_chr6_g17205.t1	Glyma.11G102400.1.p, Glyma.12G141301.1.p		Manes.03G089400.3.p	Potri.014G032000.1.p
OG0015158	AT4G27740.1		Ep_chr5_g14412.t1	Glyma.16G080800.1.p		Manes.05G192400.1.p	Potri.012G019200.4.p, Potri.015G009100.1.p	Rc01T002318.1
OG0015159	AT4G38530.1, AT5G58670.1	Casp23301.t1	Ep_chr4_g11124.t1		KAF2291649.1	Manes.02G118900.1.p	Potri.001G252300.1.p
OG0015160	AT4G26420.1, AT5G56300.1				KAF2282617.1, KAF2303198.1, KAF2314588.1, KAF2322634.1	Manes.15G111600.1.p
OG0015161	AT4G23493.1		Ep_chr3_g08448.t1	Glyma.01G221800.2.p	KAF2313354.1	Manes.02G018400.2.p	Potri.003G131550.1.p	Rc05T010194.1
OG0015162	AT4G19060.1, AT5G45440.1, AT5G45490.1				KAF2292219.1, KAF2305051.1		Potri.011G040800.1.p	Rc05T009449.1
OG0015163	AT1G49360.1, AT4G00893.1, AT4G10660.1, AT4G10695.1, AT4G10700.1, AT4G12370.1, AT4G12382.1
OG0015164	AT4G23940.1	Casp05734.t1	Ep_chr3_g08625.t1	Glyma.08G023900.1.p	KAF2313465.1	Manes.02G008600.2.p	Potri.001G089800.2.p
OG0015165	AT4G04025.1		Ep_chr4_g10779.t1	Glyma.07G263900.1.p, Glyma.17G010000.1.p		Manes.15G109101.2.p	Potri.004G003700.1.p	Rc06T014558.1
OG0015166	AT4G31720.3	Casp24919.t1	Ep_chr4_g12523.t1	Glyma.11G160400.2.p, Glyma.18G054400.1.p		Manes.03G005700.1.p	Potri.018G013300.1.p
OG0015167	AT4G28830.1	Casp25443.t1	Ep_chr8_g23913.t1	Glyma.01G145300.1.p		Manes.03G024000.1.p	Potri.018G083800.2.p	Rc03T005902.1
OG0015168	AT4G28670.1	Casp23182.t1	Ep_chr2_g03475.t3		KAF2316353.1	Manes.15G166600.1.p	Potri.007G056000.2.p	Rc05T009483.1
OG0015169	AT4G00895.1	Casp00976.t1	Ep_chr2_g04823.t1	Glyma.19G257900.1.p	KAF2324921.1	Manes.05G019500.1.p	Potri.014G102100.1.p
OG0015170	AT4G10910.1			Glyma.05G218300.2.p, Glyma.08G024400.1.p	KAF2313470.1	Manes.02G008000.3.p	Potri.001G089000.1.p	Rc05T010062.1
OG0015171	AT4G18460.1	Casp22435.t1	Ep_chr4_g09203.t1	Glyma.13G233500.1.p, Glyma.15G079600.1.p		Manes.16G034601.1.p	Potri.011G062200.1.p
OG0015172	AT4G16695.3	Casp06667.t1		Glyma.05G061200.1.p		Manes.01G082000.1.p, Manes.02G041000.1.p	Potri.001G156500.2.p, Potri.003G078100.2.p
OG0015173	AT4G33450.1				KAF2284438.1, KAF2323943.1	Manes.12G155900.1.p	Potri.005G063200.1.p, Potri.007G106100.3.p	Rc09T020948.1
OG0015174	AT4G17085.1	Casp23807.t1, Casp23809.t1		Glyma.05G067900.1.p, Glyma.17G150000.1.p		Manes.15G171100.1.p	Potri.003G085400.2.p
OG0015175	AT4G33480.1	Casp19824.t1	Ep_chr6_g19423.t1	Glyma.05G194700.1.p		Manes.12G147400.14.p	Potri.007G099900.2.p	Rc09T020881.1
OG0015176	AT4G29560.1	Casp25622.t1	Ep_chr8_g24042.t1		KAF2293364.1	Manes.16G103100.1.p	Potri.006G151500.1.p	Rc03T005783.1
OG0015177	AT4G09040.1	Casp29338.t1	Ep_chr3_g06994.t1	Glyma.04G098600.4.p, Glyma.06G100200.2.p		Manes.18G063201.1.p	Potri.005G161000.1.p
OG0015178	AT4G39940.1	Casp20528.t1	Ep_chr5_g13433.t1		KAF2294717.1, KAF2295564.1	Manes.13G111900.1.p		Rc09T021582.1
OG0015179	AT4G23760.1			Glyma.05G214700.1.p, Glyma.08G021000.1.p		Manes.01G046100.1.p	Potri.001G094750.1.p, Potri.003G136500.1.p	Rc05T010125.1
OG0015180	AT4G32930.2	Casp26530.t1	Ep_chr4_g11690.t1	Glyma.14G092300.1.p, Glyma.17G231200.1.p		Manes.03G046100.1.p	Potri.006G233500.1.p
OG0015181	AT4G35130.1	Casp12426.t1			KAF2302119.1, KAF2302148.1	Manes.04G070600.1.p	Potri.004G178200.1.p	Rc07T016147.1
OG0015182	AT4G29540.2	Casp25615.t1	Ep_chr8_g24047.t1	Glyma.01G003200.1.p, Glyma.07G128800.3.p		Manes.03G032201.1.p	Potri.006G150200.12.p
OG0015183	AT4G35905.1	Casp34029.t1	Ep_chr5_g14632.t1	Glyma.01G163700.1.p, Glyma.11G079800.1.p	KAF2312442.1	Manes.01G149600.1.p
OG0015184	AT4G33990.1	Casp00106.t1	Ep_chr2_g05451.t1	Glyma.18G085900.1.p		Manes.10G056900.2.p	Potri.001G466066.1.p	Rc08T017460.1
OG0015185	AT4G27190.1, AT4G27220.2	Casp03378.t1			KAF2285836.1, KAF2316713.1	Manes.15G123000.1.p	Potri.001G416900.1.p
OG0015186	AT4G11650.1			Glyma.01G217700.3.p	KAF2297776.1	Manes.01G064200.1.p, Manes.01G064300.1.p	Potri.001G102400.1.p, Potri.001G107600.1.p
OG0015187	AT4G36720.1	Casp21035.t1	Ep_chr5_g12999.t1	Glyma.01G177300.1.p, Glyma.11G065100.1.p		Manes.13G137000.1.p	Potri.007G029300.1.p
OG0015188	AT4G16807.1	Casp06777.t1	Ep_chr3_g07949.t1	Glyma.01G206100.1.p	KAF2315084.1	Manes.02G042900.2.p	Potri.003G080700.1.p
OG0015189	AT1G54980.1, AT4G24640.1, AT5G50030.1, AT5G50040.1, AT5G50050.1, AT5G50060.1, AT5G50070.1
OG0015190	AT4G15240.1	Casp19697.t1	Ep_chr6_g19283.t1	Glyma.12G101500.1.p		Manes.12G078000.7.p	Potri.017G039500.2.p	Rc09T020694.3
OG0015191	AT4G35590.1	Casp33844.t1	Ep_chr5_g14738.t1	Glyma.01G159200.1.p, Glyma.11G085500.1.p		Manes.02G113900.5.p	Potri.005G101000.2.p
OG0015192	AT1G56360.1, AT4G36350.1	Casp07396.t1	Ep_chr4_g10985.t1, Ep_chr8_g24847.t1			Manes.02G099700.1.p		Rc05T012687.1
OG0015193	AT1G78500.2, AT3G29255.1, AT4G15340.1, AT4G15370.1, AT5G36150.1, AT5G42600.1, AT5G48010.2
OG0015194	AT4G16700.1	Casp06668.t1	Ep_chr3_g08009.t1	Glyma.01G207800.1.p		Manes.01G082200.1.p	Potri.003G078300.3.p	Rc05T012047.1
OG0015195	AT4G08240.1	Casp33372.t1	Ep_chr8_g25863.t1	Glyma.14G162600.1.p		Manes.18G075200.1.p	Potri.002G086200.1.p	Rc02T004110.1
OG0015196	AT4G14970.1	Casp28037.t1	Ep_chr4_g10662.t1		KAF2308726.1	Manes.09G075018.13.p	Potri.006G023500.1.p	Rc10T023081.1
OG0015197	AT4G03150.1	Casp02327.t1	Ep_chr2_g03842.t1	Glyma.19G206000.1.p		Manes.01G213600.4.p	Potri.014G135400.1.p	Rc01T001032.1
OG0015198	AT4G18740.1	Casp22608.t1	Ep_chr4_g09294.t1			Manes.16G041900.1.p	Potri.004G059300.1.p, Potri.011G069300.2.p	Rc05T010686.2
OG0015199	AT4G33940.1	Casp35157.t1	Ep_chr5_g15625.t1		KAF2305790.1, KAF2305817.1	Manes.15G142950.1.p	Potri.004G143900.1.p
OG0015200	AT4G12060.1	Casp06435.t1	Ep_chr3_g08191.t1	Glyma.01G212900.1.p		Manes.02G032400.1.p	Potri.001G115500.1.p	Rc05T010376.1
OG0015201	AT4G33170.1			Glyma.04G057300.1.p, Glyma.06G057900.1.p	KAF2285068.1	Manes.03G056400.3.p, Manes.03G056701.1.p		Rc03T005594.1
OG0015202	AT4G28025.1	Casp26930.t1	Ep_chr8_g23826.t1	Glyma.17G067900.1.p		Manes.06G029800.3.p	Potri.006G175600.1.p	Rc03T006425.2
OG0015203	AT4G25280.1	Casp09533.t1	Ep_chr6_g18255.t1	Glyma.09G232300.1.p, Glyma.12G004200.3.p		Manes.14G034500.1.p	Potri.015G129000.1.p
OG0015204	AT4G18335.1		Ep_chr4_g09434.t1	Glyma.13G218000.1.p, Glyma.15G094400.1.p		Manes.15G120700.1.p	Potri.004G132400.1.p	Rc05T010822.1
OG0015205	AT4G25600.1	Casp09755.t1	Ep_chr6_g18405.t1	Glyma.09G136600.1.p, Glyma.16G182000.1.p		Manes.06G149500.1.p	Potri.012G142800.1.p
OG0015206	AT4G03220.1		Ep_chr6_g19329.t1	Glyma.12G103400.1.p	KAF2292134.1	Manes.13G075841.1.p	Potri.013G151200.1.p	Rc09T020764.1
OG0015207	AT4G04870.1	Casp21757.t1	Ep_chr2_g02752.t1	Glyma.07G259200.1.p		Manes.17G037300.1.p	Potri.004G018300.1.p	Rc05T009375.1
OG0015208	AT1G11362.1, AT1G11593.1, AT1G48010.1, AT1G50325.1, AT1G50340.1, AT3G27999.1, AT4G03945.1
OG0015209	AT4G03115.3	Casp02321.t1	Ep_chr2_g03846.t1	Glyma.02G152100.2.p		Manes.05G068900.3.p	Potri.014G135530.1.p	Rc01T001026.1
OG0015210	AT4G39660.1	Casp20080.t1	Ep_chr5_g13788.t1	Glyma.08G140200.1.p	KAF2293103.1	Manes.13G089400.1.p	Potri.007G085600.1.p
OG0015211	AT4G21610.1		Ep_chr4_g09101.t1	Glyma.07G196200.1.p	KAF2303336.1	Manes.16G027000.5.p	Potri.004G043100.2.p	Rc05T011416.1
OG0015212	AT4G15210.1		Ep_chr6_g19357.t1	Glyma.06G301500.1.p, Glyma.12G102900.1.p		Manes.12G078500.1.p	Potri.017G040800.7.p	Rc09T020705.2
OG0015213	AT4G29530.1	Casp25601.t1	Ep_chr8_g24035.t1	Glyma.08G029600.1.p	KAF2293354.1	Manes.16G103700.1.p		Rc03T005792.1
OG0015214	AT1G09860.1, AT1G19770.1, AT1G47603.1, AT1G57943.1, AT1G57980.1, AT1G57990.1, AT1G75470.1
OG0015215	AT1G71390.2, AT1G71400.1, AT3G05360.1, AT3G05370.1, AT3G23010.1, AT3G23110.1, AT3G23120.1
OG0015216	AT1G32370.2	Casp21430.t1		Glyma.13G259900.1.p, Glyma.15G248100.1.p		Manes.15G174500.10.p	Potri.001G145500.1.p	Rc05T009732.1
OG0015217	AT1G75550.2		Ep_chr6_g16968.t1	Glyma.14G216600.1.p, Glyma.17G255200.1.p		Manes.05G152650.1.p	Potri.005G234601.1.p	Rc02T004814.1
OG0015218	AT1G73940.1	Casp05945.t1	Ep_chr3_g08764.t1		KAF2295184.1	Manes.01G000550.1.p	Potri.001G453400.1.p	Rc05T009953.1
OG0015219	AT1G66830.1		Ep_chr3_g07490.t1		KAF2295340.1	Manes.01G113000.1.p	Potri.004G095700.1.p, Potri.017G119000.1.p	Rc05T012401.2
OG0015220	AT1G74340.2	Casp13558.t1		Glyma.10G041600.1.p, Glyma.13G128600.3.p		Manes.04G058600.5.p	Potri.001G138100.3.p	Rc09T020474.1
OG0015221	AT1G05785.6		Ep_chr7_g22919.t1	Glyma.08G362600.3.p, Glyma.18G299400.6.p		Manes.11G114533.2.p	Potri.014G151000.2.p	Rc07T015582.1
OG0015222	AT1G14345.1		Ep_chr4_g09637.t1	Glyma.01G044500.1.p, Glyma.02G019200.2.p		Manes.05G098800.1.p	Potri.010G093300.1.p	Rc01T000651.1
OG0015223	AT1G31160.1	Casp28036.t1	Ep_chr4_g10664.t1	Glyma.15G161000.1.p		Manes.16G056900.3.p	Potri.015G124700.4.p	Rc04T008824.1
OG0015224	AT1G01410.1, AT1G21620.1, AT1G35850.1, AT5G59280.1, AT5G60110.1, AT5G60180.1, AT5G64490.1
OG0015225	AT1G65820.3	Casp07661.t1	Ep_chr3_g07291.t1		KAF2290550.1	Manes.02G082400.1.p	Potri.017G140900.2.p	Rc05T012149.1
OG0015226	AT1G12480.1	Casp06414.t1	Ep_chr3_g08208.t1		KAF2298945.1	Manes.01G071051.1.p	Potri.001G114300.2.p	Rc05T010362.1
OG0015227	AT1G43260.1, AT5G31412.1		Ep_chr3_g06999.t1, Ep_chr5_g13447.t1, Ep_chr5_g13632.t1					Rc07T016034.1, Rc09T021018.1
OG0015228	AT1G48200.1	Casp33398.t1	Ep_chr8_g25886.t1	Glyma.20G199500.1.p		Manes.18G076600.1.p	Potri.002G084400.3.p	Rc02T004131.1
OG0015229	AT1G51080.1	Casp10519.t1	Ep_chr6_g18860.t1		KAF2317702.1	Manes.06G177600.1.p	Potri.008G004800.1.p	Rc04T007093.1
OG0015230	AT1G53130.1	Casp03156.t1		Glyma.12G225100.1.p, Glyma.13G276200.1.p		Manes.15G087500.1.p	Potri.001G399200.1.p, Potri.011G118600.1.p
OG0015231	AT1G47885.1		Ep_chr5_g13074.t1		KAF2300590.1	Manes.04G022650.1.p, Manes.04G022700.1.p		Rc08T019358.1, Rc08T019359.1
OG0015232	AT1G01930.1	Casp00526.t1	Ep_chr2_g05151.t1	Glyma.09G267800.1.p, Glyma.18G222100.1.p		Manes.01G264800.1.p	Potri.002G149800.1.p
OG0015233	AT1G73470.3	Casp27265.t1	Ep_chr8_g23580.t1	Glyma.08G057000.1.p		Manes.14G173900.1.p	Potri.015G033200.1.p	Rc03T006782.1
OG0015234	AT1G07130.1	Casp02136.t1	Ep_chr2_g03992.t1, Ep_chr6_g19704.t1	Glyma.08G176000.1.p		Manes.01G205300.1.p	Potri.005G212900.2.p
OG0015235	AT1G64355.1	Casp05538.t1	Ep_chr3_g08574.t1	Glyma.05G215800.2.p		Manes.02G011600.1.p	Potri.001G093001.2.p, Potri.003G138500.1.p
OG0015236	AT1G45474.2	Casp32366.t1	Ep_chr6_g17222.t1	Glyma.06G039700.1.p	KAF2324384.1	Manes.05G173900.1.p	Potri.014G029700.9.p
OG0015237	AT1G35340.1	Casp31450.t1	Ep_chr8_g25475.t1		KAF2297313.1	Manes.18G106000.1.p	Potri.013G105500.1.p	Rc02T003676.2
OG0015238	AT1G68230.2			Glyma.10G270900.1.p	KAF2322556.1	Manes.06G065100.1.p, Manes.14G106700.1.p	Potri.008G124200.2.p	Rc04T008499.1
OG0015239	AT1G31920.1			Glyma.01G011300.1.p, Glyma.01G011700.4.p, Glyma.09G209700.1.p	KAF2315579.1	Manes.15G192500.2.p	Potri.001G135400.2.p
OG0015240	AT1G76570.1		Ep_chr1_g02090.t1	Glyma.17G262400.1.p	KAF2305962.1	Manes.15G159000.1.p	Potri.005G258600.1.p	Rc02T005049.1
OG0015241	AT1G72060.1		Ep_chr8_g25513.t1		KAF2297360.1	Manes.18G103800.3.p, Manes.18G104000.2.p	Potri.019G080600.1.p	Rc02T003709.1
OG0015242	AT1G31170.4	Casp28701.t1	Ep_chr4_g10186.t1	Glyma.20G019100.1.p		Manes.16G055800.1.p	Potri.012G124500.1.p	Rc04T008823.2
OG0015243	AT1G44790.1	Casp33389.t1	Ep_chr8_g25878.t1	Glyma.13G080900.1.p		Manes.18G076100.1.p	Potri.005G176300.5.p	Rc02T004123.1
OG0015244	AT1G73160.1	Casp03057.t1	Ep_chr5_g14199.t1		KAF2287343.1	Manes.15G091700.1.p	Potri.011G097000.1.p	Rc06T014807.1
OG0015245	AT1G80860.2	Casp12891.t1	Ep_chr7_g21873.t1	Glyma.08G218900.1.p		Manes.04G102300.3.p	Potri.001G044200.1.p	Rc07T017031.1
OG0015246	AT1G65590.1	Casp18075.t1	Ep_chr6_g20510.t1		KAF2286385.1	Manes.12G000500.2.p	Potri.008G079400.2.p	Rc09T019562.1
OG0015247	AT1G48310.2	Casp27815.t1	Ep_chr4_g10555.t1	Glyma.13G118200.3.p		Manes.03G212800.5.p	Potri.010G003300.1.p	Rc06T012807.3
OG0015248	AT1G16825.1, AT1G78895.1	Casp10522.t1	Ep_chr6_g18864.t1	Glyma.07G001900.1.p		Manes.06G179601.1.p	Potri.008G004200.1.p
OG0015249	AT1G06510.1	Casp07429.t1	Ep_chr3_g07027.t2	Glyma.02G285800.1.p, Glyma.14G028800.1.p			Potri.005G203100.11.p	Rc05T012410.2
OG0015250	AT1G02290.1	Casp00849.t1	Ep_chr2_g04911.t1		KAF2315105.1	Manes.05G006100.4.p	Potri.002G184000.1.p, Potri.014G109600.6.p
OG0015251	AT1G07985.1		Ep_chr1_g01254.t1	Glyma.12G237100.3.p, Glyma.13G202600.1.p		Manes.07G006300.1.p	Potri.001G266500.1.p	Rc08T018245.1
OG0015252	AT1G65070.2	Casp22202.t1	Ep_chr4_g09089.t1	Glyma.07G195700.7.p	KAF2297682.1	Manes.17G044100.3.p	Potri.004G041900.3.p
OG0015253	AT1G55040.1	Casp30064.t1	Ep_chr8_g24496.t1	Glyma.03G237100.1.p, Glyma.19G234800.1.p			Potri.005G033000.1.p, Potri.013G022300.1.p
OG0015254	AT1G18440.1	Casp01662.t1	Ep_chr2_g04361.t1	Glyma.05G233000.1.p		Manes.05G138700.2.p	Potri.012G061100.1.p	Rc01T000406.1
OG0015255	AT1G24405.1, AT1G67670.1			Glyma.11G247200.1.p, Glyma.18G010100.1.p		Manes.13G014600.1.p	Potri.010G054700.1.p	Rc09T019734.1
OG0015256	AT1G19025.1		Ep_chr3_g06490.t1	Glyma.06G153300.1.p	KAF2284434.1	Manes.12G155400.1.p	Potri.007G106700.1.p	Rc09T020964.1
OG0015257	AT1G04420.1	Casp02885.t1	Ep_chr3_g06319.t1	Glyma.02G005200.1.p	KAF2285472.1	Manes.03G163800.6.p	Potri.008G167400.2.p
OG0015258	AT1G65000.1		Ep_chr4_g09795.t1	Glyma.12G016700.1.p		Manes.08G064400.2.p, Manes.09G128500.8.p	Potri.013G078866.1.p	Rc10T023858.1
OG0015259	AT1G56345.1	Casp30242.t1	Ep_chr8_g24398.t1	Glyma.20G098200.1.p	KAF2307303.1	Manes.09G176400.3.p	Potri.013G009300.1.p
OG0015260	AT1G33340.1			Glyma.09G156200.1.p, Glyma.16G206900.1.p	KAF2317240.1, KAF2317250.1	Manes.06G017300.1.p	Potri.019G063700.1.p
OG0015261	AT1G67810.1	Casp18633.t1	Ep_chr6_g20176.t1	Glyma.18G013600.1.p		Manes.12G021300.2.p, Manes.13G022200.1.p		Rc09T019821.1
OG0015262	AT1G08710.2	Casp29363.t1	Ep_chr4_g09678.t1	Glyma.19G119400.1.p	KAF2288138.1	Manes.08G150900.1.p	Potri.013G067600.1.p
OG0015263	AT1G20810.1	Casp33563.t1	Ep_chr8_g25992.t1	Glyma.04G015400.2.p	KAF2324805.1	Manes.05G125700.2.p	Potri.005G254900.1.p
OG0015264	AT1G78995.1	Casp10558.t1	Ep_chr6_g18890.t1	Glyma.15G000400.1.p		Manes.06G177800.1.p	Potri.007G003600.1.p	Rc04T007072.1
OG0015265	AT1G24290.1	Casp21572.t1	Ep_chr3_g05522.t1	Glyma.14G003100.1.p	KAF2282257.1	Manes.16G000700.1.p	Potri.011G023750.1.p
OG0015266	AT1G49245.1	Casp18561.t1	Ep_chr4_g09731.t1	Glyma.15G127300.1.p		Manes.08G157500.2.p	Potri.013G072700.1.p	Rc10T023910.2
OG0015267	AT1G26220.1	Casp08352.t1	Ep_chr6_g17530.t1	Glyma.02G126500.1.p	KAF2323824.1	Manes.13G005500.1.p	Potri.008G113600.1.p
OG0015268	AT1G05310.1	Casp28030.t1	Ep_chr4_g10668.t1	Glyma.19G145700.1.p		Manes.09G079600.2.p	Potri.016G017700.1.p	Rc10T023117.1
OG0015269	AT1G11710.1	Casp21649.t1	Ep_chr2_g02684.t1		KAF2312923.1	Manes.14G133200.4.p	Potri.011G003700.1.p	Rc05T009350.1
OG0015270	AT1G30710.1, AT1G34575.1	Casp08017.t1	Ep_chr3_g06600.t1		KAF2317923.1	Manes.06G059500.1.p	Potri.011G158400.1.p
OG0015271	AT1G34245.1	Casp31565.t1		Glyma.08G168400.1.p, Glyma.15G258600.1.p		Manes.18G097700.1.p	Potri.013G116600.1.p	Rc02T003793.1
OG0015272	AT1G13630.4	Casp08378.t1	Ep_chr6_g17555.t1		KAF2282938.1	Manes.14G091100.1.p	Potri.010G137200.4.p	Rc04T008292.3
OG0015273	AT1G71500.1		Ep_chr6_g16692.t1	Glyma.01G231900.1.p		Manes.02G208400.1.p, Manes.18G119400.1.p	Potri.019G073900.2.p	Rc02T003559.1
OG0015274	AT1G43980.1	Casp31833.t1	Ep_chr8_g24788.t1	Glyma.04G243200.1.p, Glyma.06G120100.1.p			Potri.005G185301.1.p	Rc02T003991.1
OG0015275	AT1G75150.3	Casp32749.t1	Ep_chr6_g16975.t1	Glyma.04G033100.1.p, Glyma.06G033100.1.p		Manes.05G161600.2.p	Potri.002G262800.1.p
OG0015276	AT1G52330.2	Casp13298.t1		Glyma.13G359200.2.p		Manes.11G046800.1.p	Potri.001G180600.5.p, Potri.003G055000.1.p	Rc07T016768.1
OG0015277	AT1G01370.2	Casp01079.t1		Glyma.07G057300.1.p	KAF2315225.1	Manes.05G024800.1.p	Potri.014G096400.1.p	Rc07T015870.1
OG0015278	AT1G71780.1	Casp31604.t1	Ep_chr8_g25304.t1	Glyma.16G160100.1.p	KAF2291053.1	Manes.02G185600.1.p	Potri.002G062300.1.p
OG0015279	AT1G50650.1			Glyma.02G292700.2.p, Glyma.14G021900.1.p, Glyma.18G093000.2.p		Manes.15G067600.1.p	Potri.001G355700.2.p	Rc06T013799.1
OG0015280	AT1G68730.1		Ep_chr6_g17505.t1	Glyma.01G092100.1.p, Glyma.02G130100.5.p		Manes.14G095500.1.p	Potri.010G132400.1.p	Rc04T008357.1
OG0015281	AT1G33290.1	Casp20792.t1, Casp24094.t1	Ep_chr4_g10984.t1	Glyma.20G213000.1.p		Manes.15G183700.1.p		Rc05T009894.2
OG0015282	AT1G06010.1	Casp18193.t1		Glyma.11G151200.1.p		Manes.12G005400.1.p	Potri.012G134200.1.p, Potri.015G136500.1.p	Rc09T019617.1
OG0015283	AT1G18100.1	Casp27417.t1	Ep_chr8_g23474.t1	Glyma.05G244100.1.p		Manes.06G008200.1.p	Potri.015G041000.1.p	Rc03T006747.1
OG0015284	AT1G45160.2	Casp32751.t1	Ep_chr6_g16973.t1		KAF2324543.1	Manes.05G161800.1.p	Potri.002G263000.4.p	Rc02T004705.3
OG0015285	AT1G30610.1	Casp07994.t1	Ep_chr3_g06632.t1	Glyma.11G110600.1.p		Manes.14G126700.1.p	Potri.001G459900.1.p	Rc04T008655.2
OG0015286	AT1G80010.1	Casp13042.t1	Ep_chr7_g22006.t1	Glyma.15G125500.10.p		Manes.09G021300.1.p	Potri.003G031200.1.p	Rc07T016940.3
OG0015287	AT1G08520.1	Casp09983.t1	Ep_chr6_g18570.t1	Glyma.01G226700.1.p, Glyma.11G016000.1.p		Manes.14G005700.1.p	Potri.009G049400.3.p
OG0015288	AT1G48270.2	Casp05369.t1	Ep_chr3_g05520.t1	Glyma.14G107200.1.p, Glyma.17G219300.2.p		Manes.03G212200.1.p	Potri.008G206000.2.p
OG0015289	AT1G11690.1				KAF2304967.1, KAF2315686.1	Manes.14G134321.1.p	Potri.013G133550.1.p	Rc03T006927.1, Rc07T015846.1
OG0015290	AT1G20410.1	Casp32990.t1		Glyma.14G222900.1.p	KAF2310169.1	Manes.18G007801.1.p	Potri.005G247500.1.p	Rc02T004944.1
OG0015291	AT1G47510.1			Glyma.14G077900.1.p, Glyma.17G247600.1.p	KAF2324496.1	Manes.05G164300.3.p	Potri.014G039800.1.p	Rc02T004676.1
OG0015292	AT1G16790.1	Casp10531.t1		Glyma.05G173100.2.p, Glyma.08G130400.1.p	KAF2309198.1	Manes.14G008700.1.p	Potri.010G254100.1.p
OG0015293	AT1G50730.1		Ep_chr5_g14873.t1	Glyma.14G021300.1.p	KAF2314169.1	Manes.15G068700.1.p	Potri.001G356700.2.p	Rc06T013816.1
OG0015294	AT1G72275.1	Casp26670.t1	Ep_chr4_g12045.t1		KAF2310546.1, KAF2310554.1, KAF2310556.1			Rc03T006198.1
OG0015295	AT1G54530.1		Ep_chr8_g25230.t1	Glyma.10G160800.2.p, Glyma.20G227600.1.p		Manes.09G156200.1.p	Potri.005G049900.2.p	Rc10T024206.1
OG0015296	AT1G12890.1			Glyma.10G219000.1.p, Glyma.20G172800.1.p	KAF2297465.1, KAF2297467.1	Manes.18G097200.1.p	Potri.019G088000.2.p
OG0015297	AT1G68210.1	Casp05125.t1	Ep_chr3_g06694.t1	Glyma.10G269601.1.p	KAF2317816.1	Manes.06G064200.3.p		Rc04T008517.1
OG0015298	AT1G06260.1, AT3G48340.1	Casp21150.t1	Ep_chr5_g12908.t1		KAF2295049.1	Manes.13G139700.1.p		Rc09T021865.1
OG0015299	AT1G14310.1	Casp02459.t1	Ep_chr3_g07441.t1	Glyma.01G046200.1.p	KAF2298821.1	Manes.05G100300.1.p	Potri.010G093900.2.p
OG0015300	AT1G06140.1			Glyma.03G161200.1.p, Glyma.06G301600.2.p, Glyma.12G102800.1.p	KAF2292145.1	Manes.13G074300.2.p		Rc09T020706.2
OG0015301	AT1G79200.1	Casp10330.t1	Ep_chr6_g18765.t1	Glyma.08G167800.1.p, Glyma.15G259802.1.p			Potri.005G095700.2.p, Potri.007G068500.1.p
OG0015302	AT1G60550.1		Ep_chr6_g20074.t1	Glyma.08G285500.1.p, Glyma.18G139700.1.p	KAF2292761.1	Manes.13G028800.2.p	Potri.001G329900.1.p
OG0015303	AT1G16750.1, AT3G13000.3	Casp10555.t1	Ep_chr6_g18887.t1		KAF2309181.1	Manes.14G000500.2.p	Potri.007G003900.3.p
OG0015304	AT1G03030.1	Casp02077.t1	Ep_chr2_g04027.t1	Glyma.19G161200.1.p		Manes.05G084500.5.p	Potri.005G218700.5.p	Rc01T000834.1
OG0015305	AT1G60990.3	Casp16671.t1	Ep_chr1_g00693.t1	Glyma.05G168900.1.p	KAF2293814.1	Manes.07G017700.1.p		Rc08T018033.1
OG0015306	AT1G69910.1	Casp01909.t1	Ep_chr2_g04162.t1	Glyma.02G024400.1.p		Manes.01G192500.1.p	Potri.010G035300.1.p	Rc01T000704.1
OG0015307	AT1G55550.1	Casp24560.t1			KAF2314584.1	Manes.15G111300.1.p	Potri.001G000800.1.p, Potri.003G223800.5.p	Rc06T014516.5
OG0015308	AT1G02160.2	Casp15822.t1	Ep_chr1_g01764.t1	Glyma.08G340600.1.p		Manes.05G057100.3.p	Potri.014G051850.1.p	Rc01T000040.3
OG0015309	AT1G79820.2	Casp13370.t1	Ep_chr7_g22278.t1	Glyma.07G019300.1.p, Glyma.08G204500.1.p		Manes.11G037500.1.p	Potri.001G185300.1.p
OG0015310	AT1G02020.1	Casp00465.t1	Ep_chr2_g05209.t1	Glyma.03G028100.1.p		Manes.01G267400.2.p	Potri.002G146100.1.p	Rc01T000147.1
OG0015311	AT1G09195.8	Casp30268.t1	Ep_chr8_g24379.t1		KAF2307294.1	Manes.09G175100.1.p	Potri.005G020100.2.p	Rc10T024400.1
OG0015312	AT1G10875.1	Casp21256.t1	Ep_chr5_g12841.t1			Manes.18G145698.5.p	Potri.013G130500.2.p	Rc03T006407.1, Rc09T021931.1
OG0015313	AT1G15900.1	Casp12910.t1	Ep_chr7_g21893.t1	Glyma.15G004000.4.p		Manes.11G065050.1.p	Potri.001G046900.2.p	Rc07T017012.1
OG0015314	AT1G16770.1	Casp10550.t1	Ep_chr6_g18883.t1			Manes.06G178800.1.p	Potri.004G169900.2.p, Potri.014G003300.1.p	Rc04T007081.1
OG0015315	AT1G19130.1	Casp25844.t1	Ep_chr8_g24200.t1	Glyma.13G111600.1.p		Manes.03G041800.1.p	Potri.006G140000.1.p	Rc03T005664.1
OG0015316	AT1G07745.1	Casp11807.t1	Ep_chr7_g22629.t1	Glyma.11G143700.1.p, Glyma.11G143900.1.p		Manes.11G135500.1.p		Rc07T015324.1
OG0015317	AT1G13170.2	Casp18579.t1	Ep_chr6_g20212.t1	Glyma.18G012500.1.p		Manes.12G019400.1.p	Potri.010G051400.1.p	Rc09T019788.1
OG0015318	AT1G77320.3	Casp33112.t1	Ep_chr8_g25684.t1	Glyma.16G005600.1.p		Manes.02G168200.1.p	Potri.005G182500.4.p	Rc02T004033.1
OG0015319	AT1G04150.1	Casp18979.t1	Ep_chr6_g19873.t1		KAF2307207.1	Manes.12G039600.1.p	Potri.002G254400.1.p	Rc09T020236.1
OG0015320	AT1G30960.1	Casp27103.t1	Ep_chr8_g23689.t1	Glyma.07G173800.1.p		Manes.03G075200.3.p	Potri.001G160800.1.p	Rc01T002408.1
OG0015321	AT1G08840.3	Casp00208.t1	Ep_chr2_g05393.t1	Glyma.04G128350.1.p, Glyma.06G310500.1.p		Manes.05G060200.2.p	Potri.014G180200.1.p
OG0015322	AT1G16916.2	Casp02999.t1	Ep_chr5_g14240.t1	Glyma.12G230300.2.p, Glyma.13G269300.3.p		Manes.15G095500.1.p	Potri.011G109100.3.p
OG0015323	AT1G27050.1	Casp01894.t1	Ep_chr2_g04175.t1	Glyma.01G041651.1.p, Glyma.02G022351.1.p		Manes.05G095900.1.p	Potri.010G034500.1.p
OG0015324	AT1G78172.1	Casp33183.t1	Ep_chr8_g25728.t1	Glyma.13G089000.1.p, Glyma.14G172900.4.p		Manes.02G152900.1.p	Potri.002G096200.2.p
OG0015325	AT1G15320.1	Casp13028.t1			KAF2293177.1, KAF2301361.1, KAF2323224.1		Potri.001G202300.2.p	Rc07T016924.1
OG0015326	AT1G11090.1		Ep_chr4_g09055.t1	Glyma.13G183800.1.p	KAF2303399.1	Manes.17G041700.1.p	Potri.011G046500.1.p	Rc05T011367.1
OG0015327	AT1G69710.1	Casp02455.t1	Ep_chr2_g03701.t1		KAF2302394.1	Manes.01G187200.1.p, Manes.05G099900.1.p		Rc01T000638.3
OG0015328	AT1G07010.3	Casp30939.t1	Ep_chr6_g16623.t1	Glyma.02G231100.1.p, Glyma.14G198700.1.p		Manes.18G127800.2.p	Potri.009G077900.1.p
OG0015329	AT1G71740.1		Ep_chr8_g24638.t1	Glyma.02G078400.1.p, Glyma.16G161400.1.p		Manes.02G184300.3.p	Potri.002G062950.1.p, Potri.005G198200.1.p
OG0015330	AT3G24660.1	Casp19096.t1	Ep_chr6_g19762.t1	Glyma.18G175700.1.p		Manes.13G043700.1.p	Potri.002G251700.1.p	Rc09T020206.1
OG0015331	AT3G13040.1		Ep_chr6_g18886.t1		KAF2312939.1	Manes.06G178000.23.p	Potri.007G003200.4.p, Potri.014G000700.1.p	Rc04T007073.3
OG0015332	AT3G25060.1	Casp19175.t1	Ep_chr6_g19655.t1		KAF2284526.1	Manes.12G046600.3.p	Potri.002G245200.1.p	Rc09T020145.1
OG0015333	AT3G18510.1	Casp01656.t1		Glyma.02G139000.4.p, Glyma.07G088700.1.p, Glyma.07G167700.6.p		Manes.01G020200.1.p	Potri.011G140300.1.p
OG0015334	AT3G17670.2	Casp30833.t1	Ep_chr6_g16565.t1	Glyma.05G249000.1.p		Manes.02G214200.1.p	Potri.015G029700.2.p	Rc02T003205.3
OG0015335	AT3G54300.3		Ep_chr1_g01408.t1	Glyma.10G278100.6.p, Glyma.20G111100.2.p		Manes.10G062400.2.p	Potri.008G019400.1.p	Rc08T018621.1
OG0015336	AT3G54630.1	Casp16545.t1	Ep_chr8_g24707.t1	Glyma.15G048000.1.p		Manes.07G012900.1.p	Potri.001G208700.1.p	Rc08T018115.1
OG0015337	AT3G14880.1	Casp03007.t1	Ep_chr5_g14238.t1	Glyma.13G269500.1.p		Manes.03G100500.1.p	Potri.001G390100.1.p	Rc06T014771.1
OG0015338	AT3G50950.1	Casp07571.t1	Ep_chr3_g07193.t1		KAF2290792.1	Manes.02G097400.4.p	Potri.005G119800.1.p	Rc05T012721.1
OG0015339	AT3G18200.2		Ep_chr7_g21611.t1	Glyma.07G099800.1.p, Glyma.09G179100.1.p	KAF2302601.1	Manes.04G059500.1.p	Potri.015G042900.1.p
OG0015340	AT3G44230.1, AT3G44235.1, AT5G22150.1, AT5G22160.1, AT5G22170.1, AT5G22180.1, AT5G22190.1
OG0015341	AT3G63480.1		Ep_chr7_g22244.t1	Glyma.08G170500.2.p, Glyma.15G256400.1.p	KAF2307167.1	Manes.08G123200.2.p	Potri.005G038900.1.p
OG0015342	AT3G01410.1	Casp01992.t1, Casp23987.t1	Ep_chr2_g03378.t1, Ep_chr2_g04105.t1		KAF2314504.1			Rc05T009566.1
OG0015343	AT3G25120.1		Ep_chr6_g19633.t1	Glyma.17G151300.1.p	KAF2292584.1	Manes.13G049500.2.p	Potri.002G246000.1.p	Rc09T020132.1
OG0015344	AT3G27770.1	Casp23176.t1	Ep_chr2_g03480.t1	Glyma.16G072600.1.p		Manes.15G166900.1.p	Potri.001G347400.10.p	Rc05T009477.1
OG0015345	AT3G61770.1		Ep_chr2_g04772.t1	Glyma.19G256000.1.p	KAF2315213.1	Manes.01G246400.1.p	Potri.002G171300.1.p	Rc01T001493.4
OG0015346	AT3G45620.2	Casp11878.t1	Ep_chr7_g22577.t2	Glyma.13G329300.1.p, Glyma.15G044600.1.p	KAF2300496.1	Manes.11G140000.1.p
OG0015347	AT3G14330.1	Casp27174.t1	Ep_chr8_g23639.t1	Glyma.07G127400.1.p	KAF2309538.1	Manes.14G156200.1.p	Potri.017G137200.1.p
OG0015348	AT3G15140.1	Casp03092.t1	Ep_chr5_g14175.t1	Glyma.06G234800.1.p		Manes.03G104800.2.p	Potri.011G141300.1.p	Rc06T014469.2
OG0015349	AT3G46200.1		Ep_chr7_g22621.t1	Glyma.11G145018.1.p, Glyma.12G075000.1.p		Manes.11G136100.2.p	Potri.009G026700.1.p	Rc07T015316.1
OG0015350	AT3G23350.2		Ep_chr3_g06332.t1	Glyma.10G182200.1.p, Glyma.20G207800.1.p	KAF2313996.1	Manes.15G042100.1.p		Rc06T013409.1
OG0015351	AT3G52060.1			Glyma.10G121506.1.p, Glyma.20G071600.1.p		Manes.10G060200.1.p	Potri.008G018600.1.p, Potri.010G242900.2.p	Rc08T018490.1
OG0015352	AT3G19620.1			Glyma.10G257250.1.p, Glyma.20G133900.1.p	KAF2294443.1	Manes.07G058500.1.p	Potri.001G294700.1.p	Rc08T017593.1
OG0015353	AT3G09310.1	Casp28509.t1	Ep_chr4_g10314.t1	Glyma.03G066000.1.p		Manes.08G088800.6.p	Potri.016G099700.1.p	Rc10T023425.3
OG0015354	AT3G24040.1	Casp04101.t1	Ep_chr3_g06444.t1	Glyma.10G127100.1.p		Manes.15G049700.1.p	Potri.001G053800.1.p	Rc06T013509.1
OG0015355	AT3G21490.1		Ep_chr3_g05884.t1	Glyma.07G252500.1.p, Glyma.17G021900.1.p		Manes.15G018700.1.p	Potri.010G015300.1.p	Rc06T013091.1
OG0015356	AT3G08910.1, AT5G01390.1		Ep_chr4_g10042.t1	Glyma.18G201600.1.p, Glyma.U042300.1.p		Manes.09G105500.1.p		Rc10T023594.1
OG0015357	AT3G15160.1	Casp03433.t1	Ep_chr6_g19507.t1	Glyma.06G271800.1.p		Manes.15G074800.1.p	Potri.011G135800.1.p	Rc06T013931.1
OG0015358	AT3G16890.1	Casp05147.t1	Ep_chr3_g05696.t1	Glyma.08G268300.1.p	KAF2289108.1	Manes.03G202100.1.p	Potri.008G108300.1.p
OG0015359	AT3G60310.1	Casp25657.t1	Ep_chr8_g24063.t1		KAF2285143.1	Manes.03G033600.4.p	Potri.006G144600.8.p	Rc03T005748.1
OG0015360	AT3G02960.1			Glyma.15G085100.1.p	KAF2292912.1, KAF2292917.1	Manes.13G008700.1.p	Potri.016G017600.2.p	Rc09T019654.1
OG0015361	AT3G05240.1	Casp34806.t1	Ep_chr1_g02346.t1, Ep_chr1_g02347.t1, Ep_chr5_g15885.t1	Glyma.03G239200.1.p, Glyma.19G236302.1.p
OG0015362	AT3G14430.1	Casp04506.t1, Casp20212.t1		Glyma.11G203700.1.p, Glyma.18G047300.1.p		Manes.01G240301.2.p	Potri.014G105250.1.p
OG0015363	AT3G49070.1		Ep_chr6_g18423.t1	Glyma.17G196100.1.p	KAF2315589.1	Manes.06G151100.1.p	Potri.015G147400.2.p	Rc04T007402.1
OG0015364	AT3G24730.1	Casp19108.t1	Ep_chr6_g19753.t1	Glyma.20G189700.1.p		Manes.12G042200.2.p	Potri.001G287600.7.p	Rc09T020200.1
OG0015365	AT3G51140.1	Casp07355.t1	Ep_chr5_g14512.t1	Glyma.02G050600.5.p	KAF2312368.1	Manes.01G142900.6.p	Potri.007G015600.5.p
OG0015366	AT3G04750.1	Casp29755.t1			KAF2298432.1	Manes.09G152900.2.p	Potri.005G053600.1.p, Potri.013G041100.1.p	Rc10T024168.9
OG0015367	AT3G27950.1		Ep_chr2_g03428.t1	Glyma.05G007700.1.p, Glyma.19G008100.1.p	KAF2316335.1	Manes.15G167900.1.p		Rc05T009513.1
OG0015368	AT3G61460.1		Ep_chr2_g05087.t1			Manes.01G254500.1.p, Manes.05G031700.1.p	Potri.002G161900.1.p, Potri.014G087700.1.p	Rc01T000333.1
OG0015369	AT3G28875.1, AT3G28880.1	Casp06819.t1			KAF2299203.1	Manes.01G090001.1.p	Potri.004G129100.6.p	Rc05T011953.5
OG0015370	AT3G28640.1, AT3G28660.1	Casp23895.t1	Ep_chr2_g03306.t1		KAF2308674.1	Manes.17G022075.2.p		Rc05T009617.1
OG0015371	AT3G48425.1		Ep_chr6_g17957.t1	Glyma.04G191800.1.p, Glyma.06G174100.1.p		Manes.14G056000.3.p	Potri.015G088900.2.p	Rc04T007840.3
OG0015372	AT3G20270.3	Casp10516.t1	Ep_chr6_g18861.t1	Glyma.08G224700.1.p	KAF2309204.1	Manes.14G008300.1.p	Potri.008G004500.1.p
OG0015373	AT3G01370.1	Casp23969.t1	Ep_chr2_g03365.t1	Glyma.19G014000.1.p		Manes.17G119900.9.p	Potri.001G350801.1.p	Rc05T009581.3
OG0015374	AT3G15150.1	Casp03093.t1	Ep_chr5_g14174.t1	Glyma.13G273500.1.p		Manes.03G104900.1.p	Potri.011G141200.5.p	Rc06T014466.2
OG0015375	AT3G02480.1	Casp07139.t1, Casp07153.t1	Ep_chr3_g07578.t1, Ep_chr3_g07614.t1, Ep_chr3_g07615.t1, Ep_chr3_g07617.t1
OG0015376	AT3G53470.2	Casp35300.t1	Ep_chr5_g16416.t1	Glyma.03G177200.1.p, Glyma.19G177900.1.p		Manes.08G002100.2.p	Potri.016G084000.8.p
OG0015377	AT3G26720.1	Casp12787.t1	Ep_chr7_g21743.t1	Glyma.19G103200.1.p	KAF2301789.1	Manes.04G093000.6.p	Potri.002G238200.1.p
OG0015378	AT3G22210.1	Casp28342.t1		Glyma.11G096300.1.p, Glyma.12G022400.2.p		Manes.08G069000.1.p	Potri.006G021100.1.p, Potri.016G018650.1.p
OG0015379	AT3G45150.1		Ep_chr7_g21645.t1		KAF2292166.1	Manes.04G016800.1.p, Manes.11G149000.1.p	Potri.009G009400.1.p	Rc07T015145.1
OG0015380	AT3G46980.4	Casp23377.t1	Ep_chr8_g24298.t1	Glyma.14G190900.2.p		Manes.02G123400.1.p	Potri.001G248200.2.p	Rc01T002807.2
OG0015381	AT3G63060.1	Casp02242.t1	Ep_chr2_g03906.t1		KAF2301781.1, KAF2309523.1, KAF2314900.1	Manes.05G073600.1.p
OG0015382	AT3G09060.1	Casp28351.t1	Ep_chr4_g10425.t1	Glyma.07G145700.1.p		Manes.08G087900.1.p	Potri.016G111600.3.p	Rc10T023539.1
OG0015383	AT3G01990.5			Glyma.16G053800.1.p, Glyma.19G095400.1.p	KAF2322902.1, KAF2322911.1	Manes.04G088400.1.p	Potri.001G327000.2.p
OG0015384	AT3G20440.2	Casp03604.t1	Ep_chr5_g14879.t1	Glyma.18G092600.2.p		Manes.03G133300.2.p	Potri.001G359200.3.p	Rc06T013806.2
OG0015385	AT3G01380.2	Casp23982.t1	Ep_chr2_g03375.t1	Glyma.01G077400.1.p		Manes.17G118300.1.p	Potri.001G350700.3.p	Rc05T009571.1
OG0015386	AT3G19800.1	Casp12521.t1	Ep_chr7_g21540.t1	Glyma.11G102300.1.p	KAF2302595.1	Manes.04G066700.3.p	Potri.005G094700.4.p
OG0015387	AT3G22880.1		Ep_chr3_g06149.t1	Glyma.10G243200.1.p	KAF2290170.1	Manes.03G172700.1.p	Potri.010G081500.1.p	Rc06T013292.2
OG0015388	AT3G06560.1, AT5G02670.1	Casp05281.t1	Ep_chr3_g05583.t1			Manes.03G207200.1.p	Potri.008G102500.3.p	Rc06T012882.2
OG0015389	AT3G24225.1			Glyma.13G103000.1.p, Glyma.17G056000.1.p		Manes.12G076901.1.p	Potri.006G071401.1.p, Potri.018G132951.1.p	Rc09T020747.1
OG0015390	AT3G05740.1	Casp30259.t1	Ep_chr8_g24388.t1	Glyma.10G148300.1.p	KAF2307296.1	Manes.09G175300.5.p	Potri.005G019800.1.p
OG0015391	AT3G01435.2	Casp08899.t1	Ep_chr6_g17856.t1	Glyma.03G168300.1.p, Glyma.19G169600.3.p		Manes.16G001300.1.p	Potri.004G001600.1.p
OG0015392	AT3G17668.1	Casp00203.t1	Ep_chr2_g05395.t1	Glyma.02G276300.1.p		Manes.12G126400.1.p	Potri.014G179800.2.p	Rc01T000011.2
OG0015393	AT3G26085.2	Casp18543.t1	Ep_chr6_g20241.t1	Glyma.05G172100.1.p, Glyma.06G231900.1.p		Manes.12G018300.1.p	Potri.008G181400.2.p
OG0015394	AT3G01175.1	Casp06899.t1	Ep_chr3_g07820.t1		KAF2299452.1	Manes.02G046800.2.p	Potri.017G084200.1.p	Rc05T011932.1
OG0015395	AT3G16050.1	Casp13324.t1	Ep_chr7_g22229.t1		KAF2301271.1	Manes.04G124800.1.p	Potri.001G182100.1.p	Rc07T016757.1
OG0015396	AT3G07550.2	Casp19394.t1	Ep_chr6_g19023.t1	Glyma.07G060100.1.p		Manes.13G057500.1.p	Potri.017G056400.1.p	Rc09T019990.1
OG0015397	AT3G50880.1	Casp07500.t1	Ep_chr3_g07118.t1		KAF2290731.1	Manes.02G094000.2.p	Potri.007G024200.1.p	Rc05T012760.1
OG0015398	AT3G12960.1	Casp10202.t1	Ep_chr6_g18708.t1	Glyma.08G172800.1.p		Manes.06G170500.1.p, Manes.06G170901.1.p		Rc04T007189.1
OG0015399	AT3G01516.2, AT5G14690.1		Ep_chr2_g03452.t1	Glyma.05G006400.2.p, Glyma.19G006800.1.p		Manes.15G165700.1.p	Potri.001G349700.1.p
OG0015400	AT3G47680.1	Casp12646.t1	Ep_chr3_g06984.t1, Ep_chr4_g12178.t1, Ep_chr4_g12179.t1, Ep_chr7_g23106.t1, Ep_chr7_g23107.t1
OG0015401	AT3G10400.1	Casp16060.t1	Ep_chr1_g01574.t1	Glyma.06G313200.1.p		Manes.07G133144.2.p	Potri.010G227500.4.p	Rc08T019049.1
OG0015402	AT3G03630.1	Casp29361.t1	Ep_chr4_g09676.t1	Glyma.03G006700.1.p, Glyma.19G119200.1.p		Manes.08G151200.1.p	Potri.019G045800.1.p
OG0015403	AT3G25950.1	Casp18407.t1	Ep_chr6_g20281.t1			Manes.12G015000.1.p, Manes.12G015100.1.p	Potri.008G178800.1.p, Potri.010G056000.2.p
OG0015404	AT3G19610.1	Casp17517.t1	Ep_chr1_g00331.t1		KAF2320903.1	Manes.10G082100.1.p	Potri.001G294600.1.p	Rc08T017592.1
OG0015405	AT3G53220.1		Ep_chr5_g16343.t1	Glyma.03G184100.1.p, Glyma.19G184600.3.p	KAF2289876.1	Manes.08G011600.1.p	Potri.006G123100.1.p
OG0015406	AT3G25480.1		Ep_chr6_g18972.t1	Glyma.09G246300.1.p, Glyma.18G246700.1.p		Manes.12G055400.1.p	Potri.002G239800.2.p	Rc09T020033.1
OG0015407	AT5G52670.1, AT5G52680.1, AT5G52690.1, AT5G52700.1, AT5G52710.2, AT5G52720.2, AT5G52730.1
OG0015408	AT5G15170.1	Casp21825.t1	Ep_chr2_g02800.t1	Glyma.04G064300.1.p		Manes.17G035000.6.p	Potri.004G022500.1.p	Rc05T009400.2
OG0015409	AT5G48545.1	Casp19265.t1	Ep_chr6_g19548.t1	Glyma.08G345600.1.p		Manes.12G051500.1.p	Potri.002G248800.2.p	Rc09T020088.1
OG0015410	AT5G52630.1	Casp34945.t1	Ep_chr5_g15769.t1	Glyma.19G141800.1.p	KAF2290036.1	Manes.08G048700.1.p	Potri.016G053500.2.p
OG0015411	AT5G38060.1		Ep_chr3_g07453.t1	Glyma.02G091100.1.p		Manes.01G114800.1.p, Manes.02G073800.4.p	Potri.017G122500.1.p	Rc05T012364.1
OG0015412	AT5G64920.1	Casp32905.t1	Ep_chr6_g16902.t1	Glyma.10G286700.1.p, Glyma.20G102400.1.p	KAF2324702.1	Manes.05G145800.1.p
OG0015413	AT5G52790.1	Casp09817.t1	Ep_chr6_g18460.t1		KAF2315562.1	Manes.06G153200.1.p	Potri.017G147900.2.p	Rc04T007377.1
OG0015414	AT5G60400.3			Glyma.11G153796.1.p, Glyma.12G071500.1.p, Glyma.13G328200.1.p		Manes.04G024800.3.p, Manes.11G141900.1.p		Rc07T015234.1
OG0015415	AT5G49690.1	Casp04012.t1	Ep_chr3_g06985.t1		KAF2299805.1	Manes.18G056200.1.p	Potri.003G184400.2.p	Rc02T004365.1
OG0015416	AT5G55700.1	Casp03832.t1	Ep_chr5_g14994.t1		KAF2288954.1, KAF2305562.1	Manes.15G060100.1.p		Rc06T013691.1
OG0015417	AT5G59200.1			Glyma.12G118200.1.p, Glyma.16G161800.3.p	KAF2292490.1	Manes.13G056102.1.p	Potri.002G239600.1.p	Rc09T020039.1
OG0015418	AT5G63920.1	Casp19866.t1	Ep_chr5_g13570.t1	Glyma.06G155600.11.p		Manes.13G078050.1.p	Potri.005G067100.1.p	Rc07T015599.3
OG0015419	AT5G19940.1	Casp24847.t1	Ep_chr4_g12591.t1	Glyma.17G201600.1.p		Manes.16G136400.1.p	Potri.006G276400.2.p	Rc03T005101.1
OG0015420	AT5G16060.1	Casp07214.t1	Ep_chr3_g07561.t1	Glyma.19G046200.2.p		Manes.01G108800.1.p	Potri.017G113401.1.p	Rc05T011097.1
OG0015421	AT5G63960.2	Casp19749.t1	Ep_chr6_g19269.t1	Glyma.04G210700.2.p		Manes.12G077400.1.p	Potri.005G065800.6.p	Rc09T020671.2
OG0015422	AT5G08040.1	Casp08471.t1		Glyma.05G020300.1.p, Glyma.17G079100.1.p		Manes.06G083900.1.p	Potri.015G058500.1.p	Rc04T008228.1
OG0015423	AT5G04900.1	Casp16192.t1	Ep_chr1_g01450.t1	Glyma.15G215900.1.p		Manes.10G072400.2.p	Potri.008G014200.5.p	Rc08T018524.1
OG0015424	AT5G44730.1	Casp07290.t1		Glyma.09G050700.1.p, Glyma.15G156700.4.p		Manes.16G057900.4.p	Potri.003G154500.1.p	Rc04T008891.1
OG0015425	AT5G48540.1			Glyma.18G152600.1.p	KAF2284579.1	Manes.12G052300.1.p	Potri.002G249600.1.p	Rc08T018784.1, Rc09T020076.1
OG0015426	AT5G49525.1			Glyma.09G033500.2.p, Glyma.15G138300.1.p		Manes.15G002400.1.p	Potri.008G102400.1.p, Potri.010G148300.1.p	Rc06T012881.1
OG0015427	AT5G01680.1, AT5G01690.1	Casp28988.t1	Ep_chr4_g09982.t1			Manes.09G112300.3.p	Potri.016G127800.1.p	Rc10T023683.1
OG0015428	AT5G18690.1		Ep_chr3_g05867.t1	Glyma.13G214500.2.p, Glyma.15G098700.3.p		Manes.03G190500.2.p	Potri.008G195700.2.p, Potri.010G031700.4.p
OG0015429	AT5G49530.1	Casp21064.t1	Ep_chr5_g12989.t1	Glyma.11G009900.1.p		Manes.07G068600.6.p	Potri.007G028600.4.p	Rc09T021828.1
OG0015430	AT5G06580.1	Casp34714.t1	Ep_chr5_g15972.t1	Glyma.03G205500.3.p		Manes.09G041400.1.p	Potri.016G064800.3.p	Rc10T022516.2
OG0015431	AT5G37480.1	Casp29326.t1	Ep_chr8_g24888.t1	Glyma.13G170200.1.p, Glyma.19G010300.1.p		Manes.09G136900.2.p	Potri.013G065200.8.p
OG0015432	AT5G55740.1	Casp26241.t1		Glyma.06G211900.1.p	KAF2310714.1	Manes.14G127400.2.p	Potri.006G155400.1.p	Rc03T005993.1
OG0015433	AT5G04520.1	Casp16145.t1	Ep_chr1_g01495.t1	Glyma.06G126900.1.p	KAF2294648.1	Manes.07G092500.1.p	Potri.010G233000.1.p
OG0015434	AT5G43920.1	Casp18984.t1	Ep_chr6_g19867.t1	Glyma.03G169100.1.p, Glyma.19G170400.7.p		Manes.12G039300.3.p	Potri.014G194100.4.p
OG0015435	AT5G37830.1	Casp28570.t1		Glyma.08G069400.1.p	KAF2318170.1	Manes.11G123000.1.p	Potri.004G091000.1.p	Rc10T023377.1
OG0015436	AT5G61980.1	Casp09299.t1	Ep_chr1_g02169.t1		KAF2312800.1	Manes.06G126100.2.p	Potri.015G105500.1.p	Rc04T007692.1
OG0015437	AT5G19500.1	Casp23579.t1	Ep_chr2_g03053.t1		KAF2291780.1	Manes.02G134100.1.p	Potri.001G224950.1.p	Rc01T002637.1
OG0015438	AT5G57790.1		Ep_chr4_g12268.t1	Glyma.13G091300.3.p, Glyma.17G069000.1.p		Manes.14G147800.1.p	Potri.006G177250.4.p, Potri.018G099301.1.p
OG0015439	AT5G15250.1	Casp06900.t1	Ep_chr3_g07818.t1	Glyma.18G259700.1.p		Manes.02G046700.1.p	Potri.017G084000.1.p	Rc05T011934.1
OG0015440	AT5G09315.1	Casp27902.t1	Ep_chr4_g10573.t1		KAF2314603.1	Manes.15G113700.4.p	Potri.009G169600.2.p	Rc04T009255.1
OG0015441	AT5G55840.2	Casp03865.t1	Ep_chr5_g15014.t1	Glyma.15G202500.1.p	KAF2288941.1	Manes.15G058900.1.p	Potri.001G368700.2.p
OG0015442	AT5G57490.1	Casp27023.t1	Ep_chr8_g23757.t1	Glyma.13G096000.6.p, Glyma.17G064100.2.p			Potri.006G169400.1.p, Potri.018G093900.1.p
OG0015443	AT5G22210.2	Casp10902.t1	Ep_chr7_g23300.t1	Glyma.08G290000.1.p, Glyma.18G134500.1.p			Potri.004G201000.1.p, Potri.009G162200.2.p
OG0015444	AT5G25320.1			Glyma.14G114200.1.p	KAF2303802.1	Manes.16G123600.1.p	Potri.006G256500.1.p, Potri.018G025533.1.p	Rc03T005244.3
OG0015445	AT5G65613.1	Casp20406.t1	Ep_chr5_g13998.t1	Glyma.01G020400.1.p, Glyma.09G201900.1.p		Manes.12G121900.1.p		Rc09T021465.1
OG0015446	AT5G48690.1	Casp19168.t1	Ep_chr6_g19666.t1		KAF2284524.1	Manes.12G046400.4.p	Potri.002G244500.1.p	Rc09T020149.3
OG0015447	AT5G06620.1		Ep_chr5_g15933.t1	Glyma.09G104600.8.p	KAF2289552.1	Manes.08G040300.1.p	Potri.006G196566.1.p	Rc10T022544.1
OG0015448	AT5G65495.1	Casp20351.t1	Ep_chr5_g13964.t1		KAF2292945.1	Manes.12G125800.1.p, Manes.13G100900.1.p		Rc09T021420.1
OG0015449	AT5G52970.2	Casp35436.t1	Ep_chr5_g16330.t1	Glyma.10G056700.1.p	KAF2312143.1	Manes.09G066600.1.p	Potri.016G092300.2.p
OG0015450	AT5G02820.1	Casp35296.t1	Ep_chr5_g16419.t1	Glyma.10G048300.1.p, Glyma.13G136100.1.p		Manes.09G070800.2.p	Potri.006G132600.1.p
OG0015451	AT5G49110.2	Casp05030.t1	Ep_chr3_g05774.t1		KAF2289157.1	Manes.03G197500.1.p	Potri.010G011800.1.p	Rc06T012996.3
OG0015452	AT5G41320.1		Ep_chr3_g08405.t1		KAF2303173.1	Manes.02G019900.3.p	Potri.001G103200.2.p, Potri.003G128400.1.p	Rc05T010225.1
OG0015453	AT5G65880.1	Casp20499.t1		Glyma.05G107700.1.p, Glyma.17G159100.1.p		Manes.12G117000.1.p	Potri.007G006700.1.p, Potri.014G006850.1.p
OG0015454	AT5G58800.2	Casp23336.t1	Ep_chr4_g11179.t1	Glyma.14G192700.4.p	KAF2291634.1	Manes.01G162700.12.p	Potri.009G044400.1.p
OG0015455	AT5G58700.3	Casp23303.t1	Ep_chr4_g11127.t1		KAF2291647.1	Manes.01G161000.4.p, Manes.02G119100.1.p	Potri.001G252100.1.p
OG0015456	AT5G64520.4	Casp27869.t1	Ep_chr4_g10516.t1	Glyma.11G104200.1.p, Glyma.12G029200.2.p		Manes.03G082500.2.p		Rc04T009073.1
OG0015457	AT5G43050.1	Casp09631.t1	Ep_chr6_g18322.t1	Glyma.18G070900.3.p		Manes.06G142700.1.p	Potri.012G134700.1.p	Rc04T007489.1
OG0015458	AT5G58375.1			Glyma.11G161000.1.p, Glyma.18G054800.1.p		Manes.18G137400.1.p	Potri.013G155800.1.p, Potri.019G127900.1.p	Rc02T003402.1
OG0015459	AT5G52780.1	Casp09818.t1	Ep_chr6_g18459.t1	Glyma.16G177800.1.p		Manes.14G021700.1.p	Potri.004G072900.1.p	Rc04T007378.1
OG0015460	AT5G64620.1	Casp19887.t1	Ep_chr5_g13585.t1	Glyma.04G214000.1.p, Glyma.06G152400.1.p	KAF2292066.1		Potri.007G108301.1.p
OG0015461	AT5G18540.1	Casp04925.t1	Ep_chr3_g05826.t1	Glyma.09G046900.1.p, Glyma.15G154400.1.p		Manes.03G192600.4.p	Potri.008G216700.7.p
OG0015462	AT5G27440.1		Ep_chr8_g24535.t1		KAF2285919.1	Manes.09G165300.2.p	Potri.013G024500.2.p	Rc10T024298.1, Rc10T024300.1
OG0015463	AT5G43210.1			Glyma.09G226100.1.p		Manes.07G012200.1.p	Potri.001G259216.1.p, Potri.001G259900.1.p, Potri.001G260300.1.p, Potri.001G260600.2.p
OG0015464	AT5G01670.2			Glyma.09G280800.1.p, Glyma.18G208000.1.p	KAF2288446.1, KAF2288457.1	Manes.08G097300.1.p, Manes.08G097400.1.p
OG0015465	AT5G54880.1		Ep_chr5_g14822.t1	Glyma.14G024800.1.p	KAF2285769.1, KAF2285792.1	Manes.03G124400.2.p	Potri.001G423900.1.p
OG0015466	AT5G27370.1	Casp29935.t1	Ep_chr8_g24573.t1			Manes.08G123900.1.p, Manes.09G162600.1.p	Potri.013G027200.3.p	Rc10T024272.1
OG0015467	AT5G19370.1			Glyma.02G279000.1.p, Glyma.14G035700.1.p	KAF2291949.1	Manes.02G138400.1.p	Potri.009G069300.1.p	Rc01T002564.1
OG0015468	AT5G52030.2	Casp10125.t1	Ep_chr6_g18330.t1	Glyma.10G239200.1.p		Manes.06G143300.2.p	Potri.012G133900.1.p	Rc04T007483.1
OG0015469	AT5G20310.1		Ep_chr1_g02309.t1, Ep_chr6_g16506.t1		KAF2290135.1	Manes.02G222600.4.p	Potri.018G147200.1.p	Rc02T003266.1
OG0015470	AT5G49410.1	Casp10968.t1	Ep_chr7_g23246.t1	Glyma.14G008500.1.p		Manes.02G222800.2.p	Potri.005G118900.1.p	Rc07T014974.1
OG0015471	AT5G58280.2	Casp31163.t1	Ep_chr6_g16779.t1, Ep_chr6_g16780.t1	Glyma.02G237500.2.p	KAF2290311.1			Rc02T003496.3
OG0015472	AT5G12920.2		Ep_chr6_g18665.t1	Glyma.11G130800.1.p	KAF2303274.1, KAF2317721.1	Manes.06G168100.1.p	Potri.001G016800.3.p
OG0015473	AT5G57070.1	Casp25722.t1	Ep_chr8_g24118.t1		KAF2302719.1	Manes.03G037400.1.p, Manes.16G098800.2.p	Potri.006G145900.1.p
OG0015474	AT5G11610.1	Casp19862.t1	Ep_chr3_g06051.t1	Glyma.04G083800.1.p	KAF2304422.1	Manes.16G076000.1.p	Potri.006G238900.1.p
OG0015475	AT5G06550.1	Casp34692.t1	Ep_chr5_g15978.t1	Glyma.19G202600.1.p	KAF2289578.1	Manes.08G037632.1.p	Potri.016G065400.1.p
OG0015476	AT5G63200.1	Casp09076.t1	Ep_chr6_g17953.t1	Glyma.04G191600.1.p, Glyma.06G174300.1.p		Manes.06G113700.1.p	Potri.012G092000.1.p
OG0015477	AT5G51740.2	Casp23674.t1	Ep_chr2_g03110.t1	Glyma.06G289600.10.p, Glyma.09G151800.1.p		Manes.06G139500.2.p	Potri.012G131100.1.p
OG0015478	AT5G59140.1		Ep_chr2_g02939.t1	Glyma.13G339300.1.p, Glyma.15G035100.1.p		Manes.01G167608.2.p, Manes.02G126800.1.p	Potri.009G037800.1.p
OG0015479	AT5G66180.1	Casp34084.t1	Ep_chr5_g14570.t1	Glyma.02G047100.1.p		Manes.01G148100.1.p	Potri.007G056800.9.p	Rc05T012567.1
OG0015480	AT5G12130.1	Casp35285.t1	Ep_chr5_g16426.t1	Glyma.10G047600.1.p, Glyma.13G135400.1.p		Manes.08G001100.2.p	Potri.006G133900.1.p
OG0015481	AT5G11840.1	Casp26082.t1	Ep_chr4_g11715.t1	Glyma.14G094200.1.p		Manes.16G080100.1.p	Potri.006G229600.1.p	Rc03T005497.1
OG0015482	AT5G25560.3		Ep_chr4_g11900.t1	Glyma.06G074300.1.p, Glyma.14G130700.1.p, Glyma.17G202700.7.p		Manes.03G064650.7.p	Potri.006G245400.1.p
OG0015483	AT5G63390.1	Casp09150.t1	Ep_chr6_g17996.t1		KAF2314187.1	Manes.14G053500.1.p	Potri.015G092600.1.p	Rc04T007801.1
OG0015484	AT5G66530.3	Casp07532.t1	Ep_chr3_g07147.t1	Glyma.01G173300.2.p		Manes.02G095500.1.p	Potri.007G023200.2.p	Rc05T012751.1
OG0015485	AT5G13310.1	Casp30592.t1	Ep_chr4_g08826.t1		KAF2307412.1	Manes.08G101800.1.p, Manes.09G187602.1.p	Potri.003G163100.1.p
OG0015486	AT5G37290.2	Casp23621.t1	Ep_chr2_g03052.t1	Glyma.14G210900.1.p		Manes.02G134600.8.p	Potri.001G225300.1.p	Rc01T002633.2
OG0015487	AT5G45330.1			Glyma.01G153100.1.p, Glyma.09G218400.1.p	KAF2308768.1	Manes.17G004032.1.p	Potri.004G235100.1.p	Rc05T009886.1
OG0015488	AT5G46795.1		Ep_chr2_g03124.t1	Glyma.01G018900.2.p, Glyma.09G204000.1.p		Manes.15G181340.1.p	Potri.003G091600.1.p	Rc05T009774.1
OG0015489	AT5G15802.1	Casp07059.t1	Ep_chr3_g07687.t1	Glyma.19G034200.1.p		Manes.02G059000.1.p	Potri.017G099600.3.p	Rc05T011750.1
OG0015490	AT5G51130.1	Casp25454.t1	Ep_chr8_g23919.t1	Glyma.08G035500.1.p		Manes.16G112100.1.p	Potri.018G084700.1.p	Rc03T005895.1
OG0015491	AT5G39940.1		Ep_chr2_g03301.t1	Glyma.19G019000.1.p	KAF2316225.1	Manes.S095220.1.p	Potri.004G130000.3.p	Rc05T009619.1
OG0015492	AT5G16220.1	Casp07871.t1	Ep_chr3_g07489.t1			Manes.02G071700.4.p	Potri.004G095600.1.p, Potri.017G119100.2.p	Rc05T012400.1
OG0015493	AT5G65740.2	Casp20462.t1	Ep_chr5_g14042.t1		KAF2295670.1	Manes.13G107200.5.p	Potri.007G008300.6.p	Rc09T021521.3
OG0015494	AT5G50410.1		Ep_chr5_g14439.t1	Glyma.06G170200.1.p		Manes.01G190300.1.p	Potri.012G097500.1.p, Potri.015G096000.4.p	Rc01T000681.1
OG0015495	AT5G40405.1		Ep_chr2_g04181.t1	Glyma.08G295900.5.p	KAF2302418.1	Manes.01G190901.1.p, Manes.01G191401.2.p		Rc01T000687.1
OG0015496	AT5G63100.1	Casp08339.t1	Ep_chr6_g17520.t1	Glyma.17G085800.2.p	KAF2312933.1	Manes.14G061900.2.p	Potri.015G082432.1.p
OG0015497	AT5G44010.4	Casp19018.t1, Casp19021.t1	Ep_chr6_g19824.t1			Manes.13G040600.1.p	Potri.014G192200.1.p	Rc09T020273.1
OG0015498	AT5G49030.3	Casp04980.t1	Ep_chr3_g05798.t1	Glyma.17G026600.1.p	KAF2289179.1	Manes.03G195400.1.p	Potri.010G014500.1.p
OG0015499	AT5G45910.1			Glyma.13G231300.1.p, Glyma.15G081300.1.p		Manes.16G036500.1.p, Manes.17G053700.1.p	Potri.004G054400.2.p	Rc05T010624.1
OG0015500	AT5G09310.1	Casp03391.t1	Ep_chr6_g18911.t1	Glyma.04G212600.3.p, Glyma.06G153700.1.p		Manes.03G123050.1.p	Potri.005G063100.1.p
OG0015501	AT5G23310.1	Casp12543.t1	Ep_chr7_g21571.t1	Glyma.20G050800.1.p		Manes.04G064500.1.p	Potri.005G089600.4.p	Rc07T015981.1
OG0015502	AT5G20140.2	Casp26227.t1	Ep_chr4_g11828.t1	Glyma.06G214700.1.p		Manes.06G059700.1.p	Potri.018G073501.1.p	Rc03T006017.2
OG0015503	AT5G13400.1	Casp30616.t1	Ep_chr4_g08807.t1	Glyma.18G299200.1.p	KAF2307423.1	Manes.09G189000.1.p	Potri.001G068600.1.p
OG0015504	AT5G03455.1		Ep_chr5_g15214.t1	Glyma.19G185200.1.p	KAF2302738.1	Manes.16G055400.1.p	Potri.006G122700.1.p	Rc10T022958.1
OG0015505		Casp00048.t1, Casp04134.t1, Casp06150.t1, Casp09477.t1, Casp15100.t1, Casp21746.t1, Casp21867.t1
OG0015506		Casp00054.t1, Casp04431.t1, Casp07803.t1, Casp11181.t1, Casp26638.t1, Casp29380.t1, Casp32057.t1
OG0015507		Casp00371.t1, Casp00372.t1, Casp00373.t1, Casp00374.t1, Casp00375.t1, Casp00376.t1, Casp00377.t1
OG0015508		Casp00420.t1, Casp14495.t1, Casp17435.t1, Casp25164.t1, Casp27820.t1, Casp27832.t1, Casp31398.t1
OG0015509		Casp00424.t1, Casp06334.t1	Ep_chr3_g08264.t1	Glyma.05G050400.1.p, Glyma.17G132400.1.p	KAF2297649.1		Potri.001G111800.1.p
OG0015510		Casp00470.t1, Casp07523.t1, Casp08403.t1, Casp09450.t1, Casp12948.t1, Casp16990.t1, Casp22139.t1
OG0015511		Casp00566.t1, Casp00567.t1, Casp00569.t1, Casp00570.t1, Casp00571.t1, Casp00572.t1, Casp00573.t1
OG0015512		Casp00641.t1, Casp11150.t1, Casp11256.t1, Casp14499.t1, Casp14800.t1, Casp27053.t1, Casp29558.t1
OG0015513		Casp00700.t1	Ep_chr2_g05023.t1		KAF2291185.1	Manes.01G251500.1.p, Manes.05G028200.2.p	Potri.014G091500.2.p	Rc01T000373.1
OG0015514		Casp00889.t1, Casp26970.t1, Casp26971.t1	Ep_chr8_g23796.t1, Ep_chr8_g23797.t1, Ep_chr8_g23798.t1, Ep_chr8_g23799.t1
OG0015515		Casp00928.t1	Ep_chr1_g01361.t2, Ep_chr6_g16678.t1	Glyma.19G044700.1.p		Manes.18G118701.1.p	Potri.019G075900.17.p	Rc02T003574.2
OG0015516		Casp01012.t1, Casp01014.t1, Casp01015.t1, Casp01016.t1, Casp01019.t1, Casp01020.t1	Ep_chr2_g04786.t1
OG0015517		Casp01059.t1	Ep_chr2_g04760.t1	Glyma.03G257200.1.p		Manes.01G246800.1.p	Potri.014G098000.1.p	Rc01T001503.1, Rc01T001504.1
OG0015518		Casp01071.t1, Casp02186.t1, Casp07266.t1, Casp08093.t1, Casp14556.t1, Casp17941.t1, Casp27017.t1
OG0015519		Casp01114.t1	Ep_chr2_g04738.t1	Glyma.16G027300.1.p	KAF2315233.1	Manes.01G248800.1.p	Potri.014G095200.3.p	Rc01T001532.2
OG0015520		Casp01139.t1, Casp03663.t1, Casp03664.t1, Casp21948.t1, Casp21949.t1, Casp31678.t1, Casp31679.t1
OG0015521		Casp01144.t1	Ep_chr2_g04718.t1	Glyma.10G010501.1.p	KAF2309714.1, KAF2325048.1	Manes.01G231200.1.p	Potri.014G117100.1.p
OG0015522		Casp01159.t1	Ep_chr2_g04711.t1	Glyma.03G223800.3.p, Glyma.19G220900.1.p	KAF2325054.1, KAF2325078.1	Manes.05G012800.1.p
OG0015523		Casp01210.t1, Casp02064.t1, Casp16915.t1, Casp30389.t1, Casp32998.t1	Ep_chr4_g11745.t1					Rc09T020911.1
OG0015524		Casp01297.t1, Casp09104.t1, Casp13628.t1, Casp16707.t1, Casp25771.t1, Casp29536.t1, Casp30100.t1
OG0015525		Casp01309.t1			KAF2304718.1, KAF2325134.1	Manes.01G222200.1.p	Potri.002G202000.2.p, Potri.014G126600.2.p	Rc01T001151.1
OG0015526		Casp01326.t1, Casp11385.t1, Casp11634.t1, Casp15520.t1, Casp20667.t1, Casp23606.t1, Casp26098.t1
OG0015527		Casp01340.t1, Casp08274.t1, Casp22297.t1, Casp22823.t1, Casp35362.t1, Casp35491.t1, Casp35494.t1
OG0015528		Casp01373.t1	Ep_chr2_g04438.t1, Ep_chr4_g10079.t1, Ep_chr4_g11328.t1, Ep_chr4_g11329.t1, Ep_chr7_g21376.t1, Ep_chr7_g21380.t1
OG0015529		Casp01512.t1	Ep_chr2_g04477.t1		KAF2294959.1, KAF2294970.1	Manes.01G027500.1.p	Potri.008G095900.1.p, Potri.010G158500.1.p
OG0015530		Casp01550.t1	Ep_chr2_g04442.t1, Ep_chr2_g04443.t1, Ep_chr2_g04444.t1		KAF2325484.1	Manes.05G109200.1.p, Manes.05G111100.2.p
OG0015531		Casp01789.t1, Casp09560.t1, Casp10261.t1, Casp13425.t1, Casp25723.t1, Casp28969.t1, Casp35323.t1
OG0015532		Casp01869.t1	Ep_chr2_g04194.t1		KAF2325636.1, KAF2325641.1	Manes.05G207500.1.p	Potri.007G145600.1.p	Rc01T001670.1
OG0015533		Casp02053.t1	Ep_chr4_g11187.t1, Ep_chr4_g11621.t1, Ep_chr4_g11622.t1, Ep_chr7_g21249.t1		KAF2310316.1			Rc09T020619.1
OG0015534		Casp02169.t1	Ep_chr2_g03961.t2		KAF2325216.1	Manes.01G206300.1.p	Potri.002G051100.1.p	Rc01T000907.1, Rc07T017163.1
OG0015535		Casp02182.t1, Casp04741.t1, Casp06134.t1, Casp28721.t1	Ep_chr1_g01190.t2, Ep_chr2_g04677.t1, Ep_chr3_g06832.t1
OG0015536		Casp02264.t1	Ep_chr2_g03891.t1		KAF2298642.1	Manes.05G072100.1.p	Potri.008G018000.1.p, Potri.010G242200.2.p	Rc01T000931.1
OG0015537		Casp02276.t1, Casp06431.t1, Casp09071.t1, Casp13223.t1, Casp15293.t1, Casp32236.t1, Casp35924.t1
OG0015538		Casp02881.t1, Casp10271.t1, Casp18459.t1, Casp23546.t1, Casp23780.t1, Casp27179.t1, Casp32287.t1
OG0015539		Casp02913.t1, Casp02914.t1	Ep_chr3_g06341.t1		KAF2285517.1	Manes.03G162400.1.p, Manes.03G162600.3.p	Potri.004G094100.2.p
OG0015540		Casp02970.t1, Casp02971.t1, Casp02972.t1	Ep_chr5_g14261.t1, Ep_chr5_g14262.t1, Ep_chr5_g14263.t1, Ep_chr5_g14265.t1
OG0015541		Casp03097.t1	Ep_chr5_g14172.t1		KAF2289806.1	Manes.08G017800.1.p, Manes.09G057761.1.p, Manes.09G058128.1.p		Rc10T022260.1
OG0015542		Casp03174.t1	Ep_chr5_g14130.t1	Glyma.06G246500.1.p	KAF2286011.1	Manes.03G111800.1.p	Potri.011G120900.1.p	Rc06T014157.1
OG0015543		Casp03661.t1	Ep_chr5_g14920.t1	Glyma.08G322700.2.p, Glyma.18G089500.1.p		Manes.03G135700.1.p	Potri.001G359400.1.p	Rc06T013770.1
OG0015544		Casp03941.t1	Ep_chr5_g15064.t1		KAF2288906.1, KAF2293212.1	Manes.03G145300.5.p, Manes.15G055800.1.p		Rc06T013624.1
OG0015545		Casp04025.t1	Ep_chr5_g15119.t1		KAF2313832.1	Manes.03G148850.1.p, Manes.15G052450.1.p	Potri.001G049501.1.p	Rc06T013556.1
OG0015546		Casp04189.t1, Casp04191.t1, Casp04193.t1, Casp04195.t1	Ep_chr3_g06385.t1		KAF2285551.1	Manes.03G158701.1.p
OG0015547		Casp04204.t1, Casp07031.t1, Casp27260.t1, Casp33962.t1	Ep_chr1_g00965.t1, Ep_chr7_g21261.t1					Rc09T021135.1
OG0015548		Casp04230.t1, Casp17477.t1, Casp20780.t1, Casp24637.t1, Casp30378.t1	Ep_chr7_g23303.t1					Rc07T014928.4
OG0015549		Casp04290.t1, Casp16097.t1, Casp17179.t1, Casp29954.t1, Casp31102.t1	Ep_chr1_g01816.t1		KAF2301983.1
OG0015550		Casp04336.t1	Ep_chr5_g14385.t1	Glyma.04G232600.1.p, Glyma.06G132400.1.p	KAF2299362.1	Manes.01G037300.1.p		Rc01T002283.2
OG0015551		Casp04377.t1, Casp06459.t1, Casp14156.t1, Casp20460.t1, Casp23046.t1, Casp24603.t1						Rc06T013197.1
OG0015552		Casp04503.t1	Ep_chr3_g06115.t1	Glyma.03G148000.1.p, Glyma.19G151350.1.p		Manes.03G175100.3.p	Potri.004G217900.2.p	Rc06T013268.1
OG0015553		Casp04508.t1, Casp19116.t1, Casp27244.t1, Casp27839.t1, Casp30387.t1, Casp31885.t1, Casp36242.t1
OG0015554		Casp04645.t1, Casp04927.t1, Casp12745.t1, Casp13245.t1, Casp28903.t1, Casp33884.t1, Casp36029.t1
OG0015555		Casp04673.t1, Casp15594.t1	Ep_chr3_g05985.t1		KAF2284144.1, KAF2287897.1, KAF2309484.1	Manes.15G024900.1.p
OG0015556		Casp04761.t1	Ep_chr6_g20067.t1		KAF2299487.1, KAF2299492.1, KAF2305625.1, KAF2315660.1			Rc08T017721.1
OG0015557		Casp04954.t1, Casp09505.t1, Casp10697.t1, Casp10805.t1, Casp25761.t1, Casp29884.t1, Casp31200.t1
OG0015558		Casp05121.t1, Casp21235.t1, Casp21468.t1, Casp21469.t1, Casp21473.t1, Casp21474.t1, Casp21476.t1
OG0015559		Casp05164.t1	Ep_chr1_g02047.t1, Ep_chr3_g05683.t1			Manes.03G201200.1.p, Manes.15G007200.3.p	Potri.010G001200.1.p	Rc06T012942.1
OG0015560		Casp05337.t1	Ep_chr3_g05539.t1	Glyma.17G038800.1.p	KAF2310330.1	Manes.03G210600.1.p	Potri.010G153100.3.p	Rc06T012841.1
OG0015561		Casp05552.t1, Casp07410.t1, Casp17680.t1, Casp18584.t1, Casp22905.t1, Casp29318.t1, Casp31352.t1
OG0015562		Casp05701.t1, Casp24146.t1	Ep_chr3_g08599.t1, Ep_chr3_g08685.t1, Ep_chr4_g10954.t1			Manes.02G010200.3.p	Potri.003G139850.1.p
OG0015563		Casp05852.t1, Casp13859.t1, Casp14808.t1, Casp15775.t1, Casp20737.t1, Casp21511.t1, Casp30183.t1
OG0015564		Casp05871.t1	Ep_chr3_g08733.t1		KAF2298059.1, KAF2313530.1		Potri.001G448100.2.p, Potri.011G153400.1.p	Rc05T009985.1
OG0015565		Casp05930.t1, Casp08705.t1, Casp15201.t1, Casp16158.t1, Casp19581.t1, Casp31961.t1	Ep_chr1_g02113.t1
OG0015566		Casp06186.t1, Casp09954.t1, Casp12792.t1, Casp17039.t1, Casp24536.t1, Casp26657.t1, Casp29027.t1
OG0015567		Casp06298.t1, Casp06299.t1, Casp22378.t1, Casp22391.t1, Casp22392.t1, Casp22396.t1, Casp34014.t1
OG0015568		Casp06329.t1, Casp10605.t1, Casp10606.t1, Casp10778.t1, Casp14535.t1, Casp28325.t1	Ep_chr3_g05660.t1
OG0015569		Casp06454.t1, Casp08262.t1, Casp09504.t1, Casp13199.t1, Casp25080.t1, Casp27720.t1, Casp33328.t1
OG0015570		Casp06618.t1	Ep_chr3_g08070.t1	Glyma.05G058500.3.p	KAF2313075.1	Manes.02G038700.2.p	Potri.003G110600.1.p	Rc05T012085.2
OG0015571		Casp06631.t1, Casp13295.t1	Ep_chr3_g08050.t1		KAF2299060.1, KAF2313084.1	Manes.01G080700.1.p		Rc05T012068.1
OG0015572		Casp06866.t1	Ep_chr3_g07839.t1		KAF2299425.1	Manes.01G093200.1.p, Manes.02G047801.1.p	Potri.017G086200.1.p	Rc05T011906.1
OG0015573		Casp06888.t1	Ep_chr3_g07827.t1			Manes.01G092200.1.p, Manes.02G047166.1.p	Potri.004G122800.2.p, Potri.017G084700.1.p	Rc05T011926.1
OG0015574		Casp06989.t1	Ep_chr3_g07743.t1	Glyma.08G244900.14.p	KAF2313662.1	Manes.02G054500.2.p	Potri.017G093200.1.p	Rc05T011817.2
OG0015575		Casp07027.t1	Ep_chr3_g07718.t1, Ep_chr3_g07719.t1		KAF2313684.1	Manes.02G057000.1.p, Manes.02G057300.1.p		Rc05T011779.1
OG0015576		Casp07631.t1	Ep_chr3_g07268.t1		KAF2290649.1	Manes.01G129900.1.p, Manes.02G087400.1.p	Potri.014G141400.1.p	Rc05T012111.1
OG0015577		Casp07673.t1, Casp34965.t1	Ep_chr4_g12376.t1, Ep_chr5_g15501.t1		KAF2306070.1			Rc09T020221.1, Rc09T021378.1
OG0015578		Casp07755.t1	Ep_chr3_g07434.t1			Manes.01G115700.1.p, Manes.02G074700.1.p	Potri.004G088400.1.p, Potri.017G128500.2.p	Rc05T012343.1
OG0015579		Casp07838.t1, Casp09985.t1, Casp12684.t1, Casp12744.t1, Casp18164.t1, Casp23565.t1, Casp23810.t1
OG0015580		Casp07928.t1	Ep_chr3_g07545.t1		KAF2299519.1, KAF2313768.1	Manes.02G068300.2.p	Potri.017G114400.1.p	Rc05T011064.3
OG0015581		Casp07958.t1	Ep_chr5_g13728.t1, Ep_chr6_g19667.t1	Glyma.01G083500.1.p, Glyma.07G171500.1.p			Potri.001G196900.2.p	Rc08T018394.1
OG0015582		Casp08321.t1		Glyma.10G205800.1.p, Glyma.20G184700.1.p		Manes.14G095600.1.p	Potri.008G114000.3.p, Potri.010G132101.1.p	Rc04T008362.1
OG0015583		Casp08333.t1, Casp08993.t1, Casp17557.t1, Casp18292.t1, Casp35218.t1	Ep_chr3_g06546.t1, Ep_chr6_g19903.t1
OG0015584		Casp08375.t1	Ep_chr6_g17551.t1		KAF2321388.1	Manes.06G078700.2.p, Manes.14G091400.1.p	Potri.008G112400.2.p	Rc04T008296.1
OG0015585		Casp08400.t1, Casp20247.t1	Ep_chr6_g17575.t1	Glyma.05G017700.3.p, Glyma.17G082300.1.p		Manes.06G080200.2.p		Rc04T008276.1
OG0015586		Casp08414.t1	Ep_chr6_g17583.t1		KAF2282958.1	Manes.06G080701.3.p, Manes.14G089200.9.p	Potri.015G048400.6.p	Rc04T008269.2
OG0015587		Casp08416.t1	Ep_chr6_g17586.t1		KAF2312898.1	Manes.06G081000.1.p, Manes.13G098600.1.p	Potri.001G214600.1.p	Rc04T008266.1
OG0015588		Casp08711.t1		Glyma.04G174600.1.p, Glyma.06G190100.1.p	KAF2315993.1	Manes.06G096700.1.p	Potri.015G065600.1.p	Rc04T008059.1
OG0015589		Casp08754.t1, Casp08755.t1, Casp08756.t1, Casp08757.t1, Casp08758.t1, Casp08759.t1, Casp08760.t1
OG0015590		Casp08793.t1, Casp10783.t1, Casp19449.t1	Ep_chr6_g19071.t1		KAF2292450.1, KAF2292456.1			Rc09T020357.1
OG0015591		Casp08842.t1	Ep_chr6_g17832.t1		KAF2314692.1	Manes.06G103900.1.p, Manes.14G066800.1.p	Potri.015G074600.5.p	Rc04T007969.1
OG0015592		Casp08965.t1		Glyma.05G040800.1.p, Glyma.17G085550.1.p	KAF2293283.1, KAF2311444.1	Manes.14G061600.1.p	Potri.015G082800.7.p
OG0015593		Casp08982.t1	Ep_chr6_g17902.t1		KAF2311452.1, KAF2311460.1, KAF2311461.1, KAF2311462.1	Manes.14G060800.1.p
OG0015594		Casp09040.t1	Ep_chr6_g17931.t1		KAF2282870.1	Manes.14G059200.1.p	Potri.012G089900.1.p, Potri.012G090000.1.p, Potri.015G086000.1.p
OG0015595		Casp09106.t1	Ep_chr6_g17967.t1			Manes.06G114700.7.p, Manes.14G055500.2.p	Potri.012G093300.1.p, Potri.015G089800.1.p	Rc04T007834.1
OG0015596		Casp09131.t1, Casp09132.t1, Casp09133.t1, Casp09134.t1, Casp09135.t1, Casp09136.t1, Casp09137.t1
OG0015597		Casp09161.t1	Ep_chr6_g18003.t1	Glyma.05G046600.1.p	KAF2311466.1	Manes.14G052901.2.p	Potri.015G093300.2.p	Rc04T007795.1
OG0015598		Casp09172.t1	Ep_chr6_g18009.t1		KAF2302640.1	Manes.14G051901.1.p	Potri.012G096700.4.p, Potri.015G094500.1.p	Rc04T007783.1
OG0015599		Casp09210.t1	Ep_chr6_g18041.t1		KAF2311516.1	Manes.14G049900.3.p	Potri.012G100200.3.p, Potri.015G098400.1.p	Rc04T007752.1
OG0015600		Casp09239.t1		Glyma.04G197700.1.p, Glyma.04G197800.1.p, Glyma.06G167800.1.p		Manes.06G122100.2.p	Potri.012G102100.1.p	Rc09T019650.1
OG0015601		Casp09354.t1	Ep_chr6_g18143.t1	Glyma.10G117000.1.p		Manes.14G042200.2.p	Potri.003G089000.1.p, Potri.015G110300.1.p	Rc04T007660.1
OG0015602		Casp09433.t1	Ep_chr6_g18191.t1	Glyma.04G121000.1.p, Glyma.06G317800.1.p		Manes.06G132200.1.p	Potri.004G233100.1.p, Potri.004G233200.1.p
OG0015603		Casp09482.t1	Ep_chr6_g18221.t2		KAF2315807.1	Manes.06G134400.1.p, Manes.14G036300.1.p	Potri.001G124700.2.p, Potri.003G108700.1.p
OG0015604		Casp09580.t1	Ep_chr6_g18293.t1	Glyma.07G097301.1.p, Glyma.09G180500.1.p	KAF2315726.1	Manes.06G139600.1.p		Rc04T007521.2
OG0015605		Casp09816.t1	Ep_chr6_g18461.t1	Glyma.09G129900.2.p	KAF2312224.1, KAF2312256.1	Manes.14G021600.8.p		Rc04T007376.1
OG0015606		Casp09998.t1, Casp10002.t1	Ep_chr6_g18576.t1		KAF2287411.1	Manes.06G161500.1.p, Manes.S095306.1.p		Rc04T007289.1
OG0015607		Casp10094.t1	Ep_chr6_g18640.t1	Glyma.03G086000.1.p	KAF2312026.1	Manes.14G001600.2.p	Potri.001G019100.1.p	Rc04T007230.1
OG0015608		Casp10190.t1	Ep_chr2_g03346.t1, Ep_chr2_g03509.t1		KAF2295790.1, KAF2306430.1			Rc01T002016.1, Rc08T019055.1
OG0015609		Casp10275.t1						Rc02T004390.1, Rc03T006759.1, Rc04T009149.1, Rc08T018799.1, Rc08T018896.1, Rc08T018946.1
OG0015610		Casp10381.t1, Casp11096.t1, Casp29918.t1	Ep_chr6_g18809.t1, Ep_chr6_g18810.t1, Ep_chr6_g18823.t1, Ep_chr7_g23148.t1
OG0015611		Casp10594.t1, Casp21982.t1		Glyma.03G168101.1.p	KAF2321474.1, KAF2321477.1, KAF2323287.1		Potri.003G057250.1.p
OG0015612		Casp10894.t1, Casp27574.t1	Ep_chr7_g23307.t1, Ep_chr8_g23401.t1				Potri.001G218201.1.p, Potri.009G019900.2.p	Rc07T014925.1
OG0015613		Casp10913.t1	Ep_chr7_g23292.t1			Manes.04G000800.1.p, Manes.11G164600.2.p	Potri.004G199500.2.p, Potri.009G160900.1.p	Rc07T014941.1
OG0015614		Casp11113.t1	Ep_chr3_g06964.t1, Ep_chr3_g08410.t1, Ep_chr3_g08433.t1, Ep_chr6_g20454.t1, Ep_chr8_g24265.t1					Rc05T010213.1
OG0015615		Casp11374.t1	Ep_chr7_g22966.t1		KAF2322292.1, KAF2322293.1	Manes.11G111600.1.p	Potri.009G158200.1.p	Rc07T015715.1
OG0015616		Casp11502.t1, Casp11535.t1		Glyma.10G271801.1.p		Manes.14G106166.2.p	Potri.012G003450.1.p, Potri.015G018050.1.p	Rc05T011106.1
OG0015617		Casp11578.t1	Ep_chr7_g22790.t1		KAF2295921.1, KAF2300216.1	Manes.04G043000.3.p	Potri.007G128700.5.p	Rc07T015503.1
OG0015618		Casp11979.t1, Casp11980.t1	Ep_chr7_g22516.t1		KAF2300585.1	Manes.04G023400.1.p, Manes.11G143000.1.p	Potri.009G012100.1.p
OG0015619		Casp11984.t1	Ep_chr7_g22515.t1			Manes.04G023300.1.p, Manes.11G143200.1.p	Potri.012G014966.1.p, Potri.012G015032.1.p, Potri.015G013300.1.p
OG0015620		Casp12018.t1	Ep_chr7_g22493.t1	Glyma.12G172700.3.p, Glyma.13G326100.2.p	KAF2284655.1	Manes.11G145000.8.p		Rc07T015199.1
OG0015621		Casp12209.t1	Ep_chr7_g22366.t1	Glyma.06G007800.2.p		Manes.04G083301.1.p, Manes.11G081800.2.p	Potri.004G163032.1.p	Rc07T017275.1
OG0015622		Casp12336.t1	Ep_chr7_g21390.t2	Glyma.11G107000.1.p, Glyma.12G032000.1.p	KAF2287630.1		Potri.009G133600.2.p	Rc07T016254.1
OG0015623		Casp12775.t1	Ep_chr7_g21758.t1		KAF2322971.1, KAF2322979.1	Manes.04G093800.1.p	Potri.014G144500.1.p	Rc07T017120.1
OG0015624		Casp12844.t1	Ep_chr7_g21822.t1	Glyma.08G172502.1.p, Glyma.15G254800.2.p	KAF2301614.1	Manes.04G098800.1.p		Rc07T017071.1
OG0015625		Casp12903.t1	Ep_chr7_g21885.t1		KAF2321466.1, KAF2321467.1, KAF2321481.1	Manes.11G065600.1.p		Rc07T017021.3
OG0015626		Casp12969.t1	Ep_chr7_g22051.t1		KAF2299660.1	Manes.04G114200.1.p	Potri.001G193200.1.p	Rc04T008579.1, Rc07T016894.1
OG0015627		Casp13008.t1	Ep_chr7_g22033.t1	Glyma.06G161900.1.p	KAF2293190.1, KAF2323234.1	Manes.11G056600.1.p		Rc07T016910.1
OG0015628		Casp13040.t1	Ep_chr7_g22008.t1	Glyma.13G371550.1.p, Glyma.15G002100.7.p		Manes.04G111200.2.p	Potri.001G201600.6.p, Potri.003G031500.2.p
OG0015629		Casp13087.t1, Casp16857.t1, Casp20776.t1, Casp24507.t1, Casp24511.t1, Casp30998.t1, Casp34847.t1
OG0015630		Casp13096.t1	Ep_chr7_g21945.t1, Ep_chr7_g21947.t1		KAF2323110.1, KAF2323120.1	Manes.11G061400.1.p		Rc07T016973.4
OG0015631		Casp13372.t1	Ep_chr7_g22280.t1		KAF2301196.1	Manes.07G071400.4.p, Manes.07G071716.3.p	Potri.010G106900.1.p, Potri.010G107000.2.p
OG0015632		Casp13402.t1	Ep_chr7_g22318.t1	Glyma.07G016900.1.p, Glyma.08G202200.1.p		Manes.04G132700.1.p	Potri.001G188400.2.p	Rc07T016699.1
OG0015633		Casp13610.t1	Ep_chr7_g21054.t1			Manes.04G140900.1.p, Manes.11G024600.1.p	Potri.001G197101.1.p, Potri.003G042700.1.p	Rc07T016565.1
OG0015634		Casp13796.t1	Ep_chr7_g20924.t1	Glyma.16G011000.1.p	KAF2323655.1	Manes.11G015600.1.p	Potri.001G165000.1.p	Rc07T016470.1
OG0015635		Casp13878.t1	Ep_chr7_g20880.t1	Glyma.16G013200.1.p	KAF2323674.1	Manes.11G013300.1.p	Potri.003G072000.1.p	Rc07T016439.1
OG0015636		Casp14118.t1, Casp14121.t1	Ep_chr7_g20733.t1			Manes.04G157900.1.p, Manes.11G006800.1.p	Potri.001G028900.1.p, Potri.003G195000.1.p
OG0015637		Casp14162.t1, Casp14268.t1, Casp14270.t1, Casp14273.t1, Casp14275.t1, Casp14276.t1, Casp14278.t1
OG0015638		Casp14229.t1, Casp18039.t1, Casp21560.t1, Casp31257.t1	Ep_chr2_g03545.t1, Ep_chr2_g04291.t1		KAF2299945.1
OG0015639		Casp14310.t1, Casp14489.t1, Casp26393.t1	Ep_chr7_g23249.t1	Glyma.11G114200.1.p	KAF2310137.1	Manes.11G162200.1.p
OG0015640		Casp14358.t1	Ep_chr7_g20611.t1		KAF2322434.1, KAF2323786.1	Manes.04G164200.6.p, Manes.11G002500.3.p	Potri.001G023500.1.p
OG0015641		Casp14702.t1, Casp14768.t1, Casp14771.t1, Casp14774.t1, Casp23922.t1, Casp23925.t1, Casp36322.t1
OG0015642		Casp14763.t1, Casp14764.t1, Casp14765.t1, Casp14766.t1	Ep_chr1_g02284.t1, Ep_chr8_g24232.t1, Ep_chr8_g24233.t1
OG0015643		Casp14892.t1, Casp14916.t1, Casp31015.t1, Casp31018.t1, Casp31019.t1, Casp31027.t1, Casp31028.t1
OG0015644		Casp14896.t1, Casp14900.t1, Casp14902.t1, Casp15180.t1	Ep_chr2_g05039.t1		KAF2319248.1, KAF2319255.1
OG0015645		Casp15357.t1		Glyma.02G253400.1.p, Glyma.14G063000.1.p	KAF2296204.1, KAF2296205.1, KAF2319006.1			Rc08T019326.1
OG0015646		Casp15364.t1	Ep_chr1_g02031.t1		KAF2296200.1, KAF2319003.1	Manes.10G019600.3.p	Potri.010G194700.1.p	Rc08T019323.1
OG0015647		Casp15808.t1	Ep_chr1_g01785.t1	Glyma.09G275400.1.p, Glyma.18G214300.1.p		Manes.10G036600.1.p	Potri.010G212000.1.p	Rc08T018754.1
OG0015648		Casp15858.t1	Ep_chr1_g01724.t1		KAF2295867.1, KAF2295876.1	Manes.07G105700.2.p	Potri.008G046800.9.p	Rc08T018812.1
OG0015649		Casp16191.t1	Ep_chr1_g01451.t1, Ep_chr1_g01452.t1		KAF2293949.1	Manes.10G070700.1.p	Potri.008G014300.1.p	Rc08T018522.1
OG0015650		Casp16274.t1, Casp19300.t1			KAF2282809.1			Rc02T003305.1, Rc06T013928.1, RcUnT024811.1, RcUnT024812.1
OG0015651		Casp16343.t1	Ep_chr1_g01319.t1	Glyma.08G149800.1.p		Manes.07G000700.2.p, Manes.10G150600.1.p	Potri.009G022800.1.p	Rc08T018401.1
OG0015652		Casp16931.t1, Casp16932.t1, Casp16933.t1, Casp24614.t1, Casp36263.t1, Casp36273.t1				Manes.10G103700.1.p
OG0015653		Casp16989.t1			KAF2320516.1	Manes.03G054250.1.p, Manes.03G056817.1.p, Manes.06G171500.1.p, Manes.10G101288.1.p	Potri.001G458101.1.p
OG0015654		Casp17215.t1, Casp17274.t1	Ep_chr1_g00481.t1, Ep_chr1_g00925.t1	Glyma.02G188600.1.p, Glyma.10G087000.1.p				Rc08T017720.1
OG0015655		Casp17256.t1	Ep_chr1_g00507.t1	Glyma.11G090500.1.p	KAF2320712.1	Manes.10G091000.1.p	Potri.005G078400.2.p	Rc08T017711.1
OG0015656		Casp17481.t1, Casp17483.t1	Ep_chr1_g01672.t2		KAF2283911.1, KAF2294445.1			Rc08T017602.1, Rc09T021406.1
OG0015657		Casp17658.t1, Casp33868.t1	Ep_chr1_g00249.t1		KAF2317427.1, KAF2317431.1		Potri.001G298000.1.p	Rc08T017550.2
OG0015658		Casp17816.t1	Ep_chr4_g11097.t1, Ep_chr6_g19358.t1, Ep_chr6_g19359.t1, Ep_chr6_g19360.t1, Ep_chr6_g19361.t1, Ep_chr6_g19362.t1
OG0015659		Casp17855.t1	Ep_chr1_g00020.t1		KAF2294800.1	Manes.07G080400.2.p	Potri.008G144600.1.p, Potri.010G097800.1.p	Rc08T017421.1
OG0015660		Casp18203.t1	Ep_chr6_g20428.t1	Glyma.09G251000.2.p, Glyma.18G241500.1.p	KAF2286448.1	Manes.12G006200.2.p		Rc09T019628.1
OG0015661		Casp18253.t1	Ep_chr6_g20384.t1			Manes.12G009000.1.p, Manes.13G009400.1.p	Potri.001G058600.1.p, Potri.003G169400.1.p	Rc09T019663.1
OG0015662		Casp18430.t1, Casp27752.t1, Casp27764.t1, Casp27769.t1, Casp27770.t1, Casp27771.t1, Casp27774.t1
OG0015663		Casp18557.t1, Casp18558.t1, Casp19320.t1, Casp19324.t1, Casp33849.t1	Ep_chr6_g18962.t1, Ep_chr6_g18965.t1
OG0015664		Casp18715.t1		Glyma.18G142600.4.p	KAF2301631.1	Manes.12G025100.1.p, Manes.13G026700.1.p	Potri.010G044200.1.p	Rc09T019864.1
OG0015665		Casp18819.t1	Ep_chr6_g20025.t1		KAF2286622.1, KAF2286623.1, KAF2286632.1	Manes.12G029600.3.p		Rc09T019923.3
OG0015666		Casp18989.t1	Ep_chr6_g19857.t1		KAF2292671.1	Manes.12G038900.1.p, Manes.13G038700.1.p	Potri.002G255400.4.p	Rc09T020242.1
OG0015667		Casp19006.t1	Ep_chr6_g19842.t1	Glyma.03G167200.1.p, Glyma.19G168300.2.p		Manes.12G037850.3.p	Potri.002G256900.1.p	Rc09T020258.1
OG0015668		Casp19038.t1	Ep_chr5_g13575.t1, Ep_chr5_g13695.t1, Ep_chr8_g25044.t1	Glyma.06G166400.1.p, Glyma.06G232200.1.p, Glyma.12G056100.1.p
OG0015669		Casp19389.t1, Casp19390.t1	Ep_chr6_g19019.t1		KAF2284699.1, KAF2284710.1	Manes.12G059262.1.p		Rc09T019994.1
OG0015670		Casp19404.t1	Ep_chr6_g19037.t1		KAF2284733.1	Manes.13G059300.2.p, Manes.13G059366.1.p, Manes.13G059400.1.p		Rc01T002704.1
OG0015671		Casp19457.t1	Ep_chr6_g19075.t1		KAF2292444.1	Manes.12G065600.2.p, Manes.13G062000.4.p	Potri.014G167400.1.p	Rc09T020362.1
OG0015672		Casp19790.t1	Ep_chr6_g19363.t1	Glyma.05G197100.4.p, Glyma.08G004500.1.p		Manes.12G084200.2.p	Potri.004G140000.8.p	Rc09T020829.3
OG0015673		Casp19906.t1	Ep_chr5_g13596.t1	Glyma.04G214800.1.p	KAF2284378.1	Manes.12G152400.1.p	Potri.007G110400.3.p	Rc09T021014.1
OG0015674		Casp19932.t1, Casp31595.t1	Ep_chr8_g25321.t1	Glyma.06G146632.1.p			Potri.002G061100.1.p	Rc02T003812.1, Rc05T010960.1
OG0015675		Casp20281.t1	Ep_chr5_g13915.t1		KAF2283933.1	Manes.12G129500.1.p	Potri.005G071100.1.p, Potri.007G097600.6.p	Rc09T021376.1
OG0015676		Casp20282.t1	Ep_chr5_g13916.t1	Glyma.18G014400.1.p	KAF2283932.1	Manes.12G129400.3.p	Potri.007G010000.1.p	Rc09T021379.1
OG0015677		Casp20301.t1	Ep_chr5_g13923.t1	Glyma.01G025100.1.p, Glyma.02G039700.1.p		Manes.12G128900.1.p, Manes.13G098000.1.p		Rc09T021388.1
OG0015678		Casp21105.t1	Ep_chr5_g12955.t1		KAF2283488.1	Manes.12G090400.1.p	Potri.007G135400.1.p, Potri.017G016600.1.p	Rc09T021890.1
OG0015679		Casp21329.t1, Casp21348.t1, Casp21352.t1, Casp21356.t1, Casp21361.t1, Casp26873.t1, Casp26902.t1
OG0015680		Casp21422.t1	Ep_chr5_g12735.t1			Manes.12G087900.1.p, Manes.13G149800.1.p	Potri.005G086300.2.p, Potri.007G078350.1.p	Rc09T021989.1
OG0015681		Casp21450.t1	Ep_chr5_g12718.t1	Glyma.09G257600.1.p, Glyma.18G235000.1.p		Manes.06G013500.1.p, Manes.13G150950.1.p	Potri.013G145800.1.p
OG0015682		Casp21512.t1	Ep_chr5_g12670.t1		KAF2283154.1	Manes.12G081400.1.p, Manes.13G153300.1.p	Potri.018G137700.2.p, Potri.T045901.1.p
OG0015683		Casp21597.t1	Ep_chr2_g02648.t1	Glyma.09G008700.1.p	KAF2298257.1	Manes.11G000100.1.p	Potri.004G002500.2.p, Potri.011G022000.3.p
OG0015684		Casp22277.t1	Ep_chr4_g09104.t1	Glyma.13G239400.1.p, Glyma.15G073900.1.p		Manes.16G027300.1.p	Potri.011G052200.1.p	Rc05T011419.1
OG0015685		Casp22365.t1	Ep_chr4_g09164.t1	Glyma.13G235600.1.p	KAF2297757.1	Manes.17G049200.1.p	Potri.004G048600.1.p	Rc05T010565.1
OG0015686		Casp22677.t1	Ep_chr4_g09337.t1	Glyma.05G163000.2.p, Glyma.08G120500.1.p		Manes.17G061600.4.p	Potri.004G064100.1.p	Rc05T010740.1
OG0015687		Casp23253.t1	Ep_chr4_g11065.t1	Glyma.01G014500.1.p, Glyma.09G207600.1.p		Manes.17G017000.5.p	Potri.001G137000.1.p	Rc05T009930.1
OG0015688		Casp23350.t1	Ep_chr4_g11191.t1	Glyma.18G066200.5.p	KAF2291631.1	Manes.02G120900.1.p	Potri.009G044000.1.p	Rc01T002831.2
OG0015689		Casp23492.t1, Casp23493.t1	Ep_chr6_g19963.t1, Ep_chr6_g19964.t1, Ep_chr6_g20019.t1				Potri.008G125300.1.p	Rc04T008523.1
OG0015690		Casp23883.t1	Ep_chr2_g03291.t1		KAF2308677.1	Manes.15G175484.1.p, Manes.15G176100.1.p, Manes.15G176212.1.p		Rc05T009610.1
OG0015691		Casp24031.t1, Casp24033.t1	Ep_chr4_g11018.t1, Ep_chr4_g11021.t1, Ep_chr4_g11022.t1, Ep_chr4_g11023.t1, Ep_chr4_g11024.t1
OG0015692		Casp24297.t1	Ep_chr4_g10886.t1		KAF2285155.1	Manes.03G031700.2.p, Manes.03G035000.1.p	Potri.018G067500.1.p	Rc03T005794.3
OG0015693		Casp24358.t1, Casp24359.t1	Ep_chr4_g10817.t1		KAF2291871.1	Manes.01G178300.1.p	Potri.008G084200.1.p	Rc01T002558.1
OG0015694		Casp24475.t1, Casp27979.t1, Casp28019.t1, Casp28020.t1, Casp28065.t1		Glyma.07G107025.1.p	KAF2282549.1
OG0015695		Casp24771.t1, Casp24773.t1, Casp25134.t1, Casp25136.t1, Casp25137.t1, Casp25141.t1, Casp25142.t1
OG0015696		Casp24951.t1	Ep_chr4_g12500.t1, Ep_chr4_g12565.t1		KAF2287293.1, KAF2293472.1	Manes.03G006900.3.p		Rc03T005161.1
OG0015697		Casp25027.t1	Ep_chr4_g12459.t1		KAF2287280.1, KAF2313025.1	Manes.03G008900.1.p, Manes.16G129500.1.p	Potri.006G264000.1.p
OG0015698		Casp25236.t1	Ep_chr4_g12334.t1, Ep_chr4_g12353.t1	Glyma.17G209700.1.p		Manes.03G016100.2.p	Potri.006G252400.2.p	Rc03T005280.1
OG0015699		Casp25357.t1	Ep_chr1_g00426.t1, Ep_chr8_g23861.t1		KAF2304862.1, KAF2304874.1	Manes.03G020400.2.p		Rc03T005945.2
OG0015700		Casp25406.t1	Ep_chr8_g23893.t1	Glyma.08G037600.2.p	KAF2304848.1	Manes.03G022700.1.p	Potri.006G160300.1.p	Rc03T005918.1
OG0015701		Casp25418.t1		Glyma.15G223400.1.p		Manes.07G063594.1.p, Manes.07G063671.1.p, Manes.07G063823.1.p		Rc02T003702.1, Rc08T017583.1
OG0015702		Casp25504.t1	Ep_chr8_g23960.t1		KAF2285220.1	Manes.03G026600.2.p, Manes.04G125801.1.p, Manes.13G078801.1.p		Rc03T005858.1
OG0015703		Casp25976.t1		Glyma.14G106700.1.p, Glyma.17G219500.1.p	KAF2304261.1	Manes.16G086900.2.p	Potri.006G219100.5.p	Rc03T005592.1
OG0015704		Casp26356.t1	Ep_chr4_g11899.t1	Glyma.04G073100.1.p	KAF2304507.1	Manes.16G068800.5.p	Potri.006G245800.5.p	Rc03T005360.2
OG0015705		Casp26654.t1	Ep_chr4_g11983.t1, Ep_chr4_g12057.t1, Ep_chr4_g12058.t1				Potri.006G062100.1.p	Rc03T006174.1, Rc03T006176.1
OG0015706		Casp26762.t1	Ep_chr4_g12141.t1	Glyma.07G234800.2.p	KAF2300116.1	Manes.04G050600.2.p	Potri.009G067000.1.p	Rc03T006233.1
OG0015707		Casp27198.t1	Ep_chr8_g23614.t1	Glyma.13G097100.1.p	KAF2309447.1, KAF2316944.1	Manes.06G023400.1.p	Potri.018G091401.1.p
OG0015708		Casp27232.t1	Ep_chr8_g23564.t1		KAF2317566.1, KAF2317571.1	Manes.06G002600.1.p	Potri.012G043000.8.p	Rc03T006758.3
OG0015709		Casp27286.t1	Ep_chr8_g23548.t1	Glyma.08G056100.1.p	KAF2317564.1	Manes.06G003150.1.p	Potri.012G043501.1.p, Potri.015G034200.1.p
OG0015710		Casp27572.t1					Potri.004G230000.1.p, Potri.005G003900.3.p, Potri.005G004233.1.p, Potri.005G004500.2.p, Potri.006G269950.1.p, Potri.011G015050.1.p
OG0015711		Casp27612.t1			KAF2294778.1, KAF2294780.1, KAF2300648.1, KAF2309740.1	Manes.02G218860.1.p, Manes.12G076851.1.p
OG0015712		Casp27732.t1	Ep_chr1_g00003.t1, Ep_chr1_g00391.t1		KAF2309926.1	Manes.14G161000.1.p	Potri.013G103600.1.p	Rc03T006874.1
OG0015713		Casp28197.t1	Ep_chr4_g10736.t1	Glyma.19G064800.3.p	KAF2302730.1	Manes.16G055700.1.p	Potri.015G125100.1.p	Rc04T008830.1
OG0015714		Casp28304.t1	Ep_chr2_g03462.t1	Glyma.19G063100.2.p	KAF2302383.1	Manes.17G115100.1.p	Potri.001G347600.1.p	Rc05T009488.1
OG0015715		Casp28577.t1	Ep_chr1_g02300.t1, Ep_chr2_g03561.t2, Ep_chr6_g17548.t1, Ep_chr6_g18388.t1, Ep_chr6_g19618.t1, Ep_chr6_g19959.t1
OG0015716		Casp28876.t1	Ep_chr4_g09955.t1		KAF2306653.1	Manes.08G164000.3.p, Manes.09G124300.3.p	Potri.013G081300.8.p	Rc10T023799.1
OG0015717		Casp29289.t1	Ep_chr4_g09729.t1		KAF2288091.1, KAF2288100.1	Manes.17G005100.3.p	Potri.001G082800.2.p	Rc10T023912.1
OG0015718		Casp29398.t1		Glyma.03G004600.1.p, Glyma.03G063800.1.p, Glyma.19G121350.1.p		Manes.09G134200.4.p	Potri.013G068700.5.p	Rc10T023940.1
OG0015719		Casp29440.t1	Ep_chr8_g24924.t1	Glyma.13G191200.1.p	KAF2306907.1	Manes.09G138900.1.p	Potri.013G055000.1.p	Rc10T023993.1
OG0015720		Casp29582.t1			KAF2284895.1, KAF2290467.1, KAF2290468.1, KAF2290480.1, KAF2290481.1, KAF2302215.1
OG0015721		Casp29639.t1	Ep_chr8_g25080.t2		KAF2287569.1, KAF2287584.1	Manes.08G140100.1.p	Potri.013G047700.1.p	Rc10T024106.1
OG0015722		Casp29785.t1		Glyma.10G161000.1.p, Glyma.20G223800.1.p		Manes.08G128600.1.p, Manes.09G155200.1.p	Potri.013G038100.2.p	Rc10T024195.1
OG0015723		Casp29847.t1	Ep_chr8_g24617.t1		KAF2287918.1	Manes.08G126300.1.p	Potri.005G047000.1.p, Potri.013G032900.1.p	Rc10T024232.1
OG0015724		Casp29934.t1	Ep_chr1_g00285.t1, Ep_chr1_g00308.t1, Ep_chr1_g00310.t1			Manes.11G134050.1.p	Potri.005G255801.1.p	Rc07T015094.1
OG0015725		Casp29964.t1, Casp29966.t1	Ep_chr8_g24541.t1		KAF2307163.1	Manes.09G163300.2.p	Potri.013G026600.1.p	Rc10T024280.1
OG0015726		Casp29974.t1	Ep_chr2_g04412.t1, Ep_chr7_g20884.t1		KAF2296232.1, KAF2310785.1			Rc02T003109.1, Rc09T020663.1
OG0015727		Casp30248.t1	Ep_chr8_g24394.t1	Glyma.10G147700.1.p, Glyma.20G098451.1.p		Manes.09G176200.1.p	Potri.005G015200.1.p, Potri.013G009800.1.p
OG0015728		Casp30354.t1		Glyma.10G144400.1.p, Glyma.20G093300.1.p	KAF2323687.1, KAF2324072.1		Potri.005G004800.1.p, Potri.013G004300.2.p
OG0015729		Casp30473.t1	Ep_chr4_g08845.t1	Glyma.03G253700.1.p, Glyma.19G251200.1.p	KAF2307368.1	Manes.08G105400.1.p, Manes.09G183300.1.p
OG0015730		Casp30713.t1	Ep_chr6_g16493.t1		KAF2291975.1, KAF2296824.1	Manes.18G143700.1.p	Potri.018G150800.2.p	Rc02T003085.1
OG0015731		Casp30922.t1	Ep_chr6_g16615.t1	Glyma.19G263500.1.p		Manes.02G213500.2.p	Potri.013G128100.1.p, Potri.019G097000.3.p	Rc02T003376.2
OG0015732		Casp30969.t1	Ep_chr6_g16653.t1	Glyma.18G056800.1.p	KAF2292193.1	Manes.18G145200.1.p	Potri.019G123700.1.p	Rc02T003347.1
OG0015733		Casp31250.t1, Casp31251.t1, Casp31252.t1, Casp31253.t1	Ep_chr2_g04729.t1, Ep_chr8_g25379.t1					Rc06T013868.1
OG0015734		Casp31256.t1	Ep_chr6_g16830.t1		KAF2290738.1	Manes.02G203500.1.p	Potri.018G133801.1.p, Potri.018G134100.1.p	Rc02T003637.1
OG0015735		Casp31346.t1	Ep_chr8_g25547.t1		KAF2290954.1, KAF2290956.1	Manes.02G193200.1.p	Potri.019G076900.1.p	Rc02T003732.1
OG0015736		Casp31471.t1	Ep_chr8_g25258.t1, Ep_chr8_g25452.t1		KAF2297301.1	Manes.18G107700.2.p	Potri.013G104100.6.p	Rc02T003663.1
OG0015737		Casp31520.t1, Casp31521.t1	Ep_chr3_g06993.t1		KAF2299731.1		Potri.002G101500.3.p, Potri.002G101600.4.p	Rc02T004297.1
OG0015738		Casp31735.t1	Ep_chr8_g24714.t1	Glyma.02G083200.1.p	KAF2291223.1	Manes.02G178000.1.p	Potri.002G069600.1.p	Rc02T003920.1
OG0015739		Casp31898.t1	Ep_chr6_g17477.t1	Glyma.04G097900.1.p	KAF2299738.1	Manes.18G062800.1.p	Potri.002G102100.1.p	Rc02T004306.1
OG0015740		Casp32086.t1	Ep_chr6_g17406.t1	Glyma.14G090800.1.p, Glyma.17G232225.1.p		Manes.18G051200.1.p	Potri.005G149500.2.p	Rc02T004433.1
OG0015741		Casp32189.t1		Glyma.04G044300.1.p, Glyma.06G044800.1.p	KAF2309683.1, KAF2309686.1	Manes.18G044001.1.p	Potri.014G019200.1.p
OG0015742		Casp32296.t1			KAF2286095.1, KAF2286103.1	Manes.03G102775.1.p, Manes.03G102850.1.p	Potri.002G123700.1.p	Rc02T004561.1
OG0015743		Casp32394.t1	Ep_chr6_g17203.t1	Glyma.14G081900.1.p, Glyma.17G243400.1.p	KAF2309858.1	Manes.18G032600.5.p	Potri.014G032100.1.p
OG0015744		Casp32397.t1	Ep_chr6_g17199.t1	Glyma.17G243700.1.p	KAF2309862.1	Manes.18G032900.1.p	Potri.014G032600.1.p	Rc02T004621.1
OG0015745		Casp32540.t1	Ep_chr6_g17105.t1		KAF2324508.1, KAF2324517.1	Manes.05G163200.1.p	Potri.014G041300.3.p	Rc02T004689.1
OG0015746		Casp32547.t1	Ep_chr6_g17101.t1	Glyma.05G181100.1.p	KAF2324505.1	Manes.18G029400.1.p	Potri.014G041800.1.p, Potri.014G041900.1.p
OG0015747		Casp32597.t1	Ep_chr6_g17063.t1, Ep_chr6_g17069.t1		KAF2310007.1	Manes.18G021800.1.p	Potri.005G232500.1.p	Rc02T004794.1
OG0015748		Casp32977.t1	Ep_chr8_g25571.t1, Ep_chr8_g25572.t1		KAF2310160.1	Manes.18G008600.1.p	Potri.002G015200.1.p	Rc02T004934.1
OG0015749		Casp33007.t1	Ep_chr8_g25592.t1	Glyma.13G076400.1.p	KAF2324753.1	Manes.05G140600.1.p	Potri.002G013300.1.p	Rc02T004953.1
OG0015750		Casp33038.t1	Ep_chr6_g17434.t1, Ep_chr8_g25597.t1		KAF2291387.1	Manes.02G164000.1.p	Potri.002G083001.1.p	Rc02T004087.1
OG0015751		Casp33092.t1	Ep_chr8_g25665.t1	Glyma.06G116300.1.p	KAF2291360.1	Manes.02G166900.1.p	Potri.002G079600.1.p	Rc02T004048.1
OG0015752		Casp33236.t1	Ep_chr8_g25759.t1	Glyma.04G103700.1.p, Glyma.06G104900.1.p		Manes.18G068700.2.p	Potri.005G166600.1.p	Rc02T004221.1
OG0015753		Casp33335.t1	Ep_chr8_g25835.t1	Glyma.14G165400.1.p		Manes.02G159100.3.p, Manes.18G073554.1.p	Potri.005G172500.3.p	Rc02T004154.1
OG0015754		Casp33336.t1	Ep_chr8_g25836.t1	Glyma.13G083700.1.p	KAF2291446.1	Manes.02G159200.1.p	Potri.002G088500.1.p	Rc02T004153.1
OG0015755		Casp33593.t1	Ep_chr8_g25970.t1		KAF2310234.1	Manes.05G124300.3.p	Potri.002G008800.1.p, Potri.005G252800.1.p	Rc02T005000.1
OG0015756		Casp33627.t1	Ep_chr6_g19874.t1, Ep_chr6_g19877.t1, Ep_chr8_g25948.t1			Manes.05G134200.1.p	Potri.005G250600.1.p	Rc02T004980.1
OG0015757		Casp33831.t1, Casp33832.t1, Casp33834.t1, Casp33846.t1, Casp33851.t1, Casp33852.t1, Casp33856.t1
OG0015758		Casp33983.t1	Ep_chr5_g14663.t1	Glyma.02G043700.2.p	KAF2312467.1	Manes.01G151600.3.p	Potri.005G106000.1.p	Rc05T012629.1
OG0015759		Casp33995.t1	Ep_chr5_g14656.t1	Glyma.02G043800.1.p, Glyma.11G081300.1.p	KAF2306307.1	Manes.02G110500.1.p	Potri.005G107500.1.p
OG0015760		Casp34122.t1	Ep_chr5_g14544.t1	Glyma.01G166900.1.p, Glyma.11G076300.1.p		Manes.02G104200.1.p	Potri.005G114500.2.p	Rc05T012531.1
OG0015761		Casp34166.t1	Ep_chr5_g15249.t1		KAF2289286.1, KAF2308200.1, KAF2308203.1	Manes.09G007300.1.p		Rc10T022838.1
OG0015762		Casp34318.t1	Ep_chr5_g15360.t1		KAF2307909.1, KAF2307912.1	Manes.09G024200.3.p		Rc09T020385.1, Rc10T022700.2
OG0015763		Casp34361.t1	Ep_chr5_g15388.t1	Glyma.13G220500.1.p, Glyma.15G091900.1.p	KAF2316751.1	Manes.17G074800.1.p	Potri.001G358200.1.p
OG0015764		Casp34376.t1	Ep_chr5_g15401.t1, Ep_chr8_g24934.t1	Glyma.09G119300.1.p	KAF2314622.1	Manes.15G114900.7.p	Potri.010G114100.1.p
OG0015765		Casp34384.t1, Casp34385.t1, Casp34386.t1, Casp34387.t1, Casp34388.t1, Casp34389.t1, Casp34390.t1
OG0015766		Casp34568.t1	Ep_chr5_g15524.t1		KAF2305670.1, KAF2305673.1	Manes.17G085600.1.p	Potri.010G104100.1.p	Rc05T011608.1
OG0015767		Casp34774.t1	Ep_chr6_g17470.t1	Glyma.02G215900.1.p, Glyma.14G182900.1.p	KAF2325765.1	Manes.05G189300.1.p	Potri.005G152100.1.p
OG0015768		Casp34822.t1	Ep_chr5_g15864.t1	Glyma.09G152600.1.p, Glyma.16G203400.1.p		Manes.10G150400.1.p	Potri.001G228000.1.p	Rc08T018569.2
OG0015769		Casp34882.t1	Ep_chr5_g15798.t1	Glyma.10G093300.9.p		Manes.09G030800.1.p	Potri.006G057400.9.p, Potri.016G050900.2.p	Rc10T022656.1
OG0015770		Casp35023.t1	Ep_chr5_g15718.t1	Glyma.11G119700.1.p, Glyma.12G044900.1.p, Glyma.19G024600.1.p		Manes.15G167200.1.p	Potri.009G113400.1.p
OG0015771		Casp35078.t1	Ep_chr5_g15677.t1	Glyma.11G123600.1.p, Glyma.12G048200.1.p		Manes.15G145700.1.p, Manes.17G096600.1.p	Potri.009G109100.3.p
OG0015772		Casp35266.t1	Ep_chr5_g16436.t1			Manes.06G028000.1.p, Manes.08G000601.1.p	Potri.006G215600.1.p, Potri.016G082000.1.p	Rc10T022077.1
OG0015773		Casp35602.t1	Ep_chr5_g16262.t1	Glyma.03G186700.1.p, Glyma.19G186800.7.p	KAF2307470.1	Manes.09G049502.1.p		Rc10T022228.1
OG0015774		Casp35894.t1	Ep_chr5_g16156.t1, Ep_chr5_g16157.t1		KAF2282642.1, KAF2307619.1	Manes.09G056000.4.p		Rc10T022348.1
OG0015775		Casp35940.t1	Ep_chr5_g16103.t1		KAF2307658.1	Manes.09G052400.1.p	Potri.006G209000.1.p, Potri.016G075800.1.p	Rc10T022396.1
OG0015776			Ep_chr1_g00138.t1, Ep_chr3_g05507.t1, Ep_chr3_g07052.t1, Ep_chr6_g19635.t1				Potri.005G239150.1.p, Potri.010G014250.1.p	Rc08T019017.1
OG0015777			Ep_chr1_g00933.t1, Ep_chr4_g10843.t1, Ep_chr4_g11220.t1, Ep_chr6_g19689.t1, Ep_chr6_g19690.t1, Ep_chr6_g19732.t1					Rc07T015476.1
OG0015778			Ep_chr1_g01264.t1	Glyma.12G238000.1.p	KAF2293604.1	Manes.07G005100.1.p	Potri.001G268000.1.p, Potri.009G062400.1.p	Rc08T018278.1
OG0015779			Ep_chr1_g01555.t2		KAF2309161.1, KAF2309164.1, KAF2309166.1, KAF2309222.1, KAF2309223.1, KAF2309224.1
OG0015780			Ep_chr2_g02777.t1					Rc05T011648.1, Rc05T012785.1, Rc06T013929.1, Rc07T015313.1, Rc08T017839.1, Rc09T021466.1
OG0015781			Ep_chr2_g03274.t1	Glyma.13G064500.1.p, Glyma.19G020400.1.p	KAF2308997.1	Manes.17G022200.7.p	Potri.017G079100.1.p	Rc05T009637.1
OG0015782			Ep_chr2_g03691.t1					Rc04T008820.1, Rc05T011206.1, Rc05T011207.1, Rc05T012350.1, Rc07T016400.1, Rc10T023423.1
OG0015783			Ep_chr2_g04039.t1, Ep_chr2_g04040.t1, Ep_chr2_g04041.t1, Ep_chr3_g06480.t1, Ep_chr6_g18963.t1, Ep_chr8_g24721.t1	Glyma.16G175700.1.p
OG0015784			Ep_chr2_g04063.t1				Potri.001G380300.1.p, Potri.002G041950.1.p, Potri.005G221200.2.p	Rc01T000787.1, Rc01T000807.1, Rc05T012638.1
OG0015785			Ep_chr2_g04637.t2	Glyma.03G217800.1.p, Glyma.19G214400.3.p		Manes.01G224300.2.p, Manes.05G001100.1.p	Potri.014G124650.1.p, Potri.014G124800.2.p
OG0015786			Ep_chr3_g06318.t1, Ep_chr5_g14088.t1		KAF2285949.1, KAF2314288.1	Manes.15G083700.1.p		Rc06T014111.1, RcUnT024617.1
OG0015787			Ep_chr3_g06338.t1		KAF2314003.1	Manes.03G162800.1.p, Manes.15G042700.2.p	Potri.008G168700.2.p, Potri.010G069700.1.p	Rc06T013414.1
OG0015788			Ep_chr3_g06534.t1, Ep_chr4_g11026.t1, Ep_chr7_g22846.t1, Ep_chr7_g22848.t1, Ep_chr7_g22849.t1, Ep_chr8_g24096.t1, Ep_chr8_g24230.t1
OG0015789			Ep_chr3_g06761.t1	Glyma.10G274651.1.p, Glyma.20G115200.3.p		Manes.06G069000.1.p, Manes.14G101800.1.p	Potri.008G120050.1.p, Potri.010G125700.1.p
OG0015790			Ep_chr3_g07402.t1	Glyma.02G245500.1.p, Glyma.14G215700.1.p	KAF2300534.1	Manes.02G076500.2.p	Potri.004G091100.2.p, Potri.017G124300.1.p
OG0015791			Ep_chr3_g07618.t1	Glyma.01G176100.1.p	KAF2282760.1	Manes.02G064100.1.p	Potri.007G025100.2.p, Potri.007G025200.5.p	Rc05T011038.1
OG0015792			Ep_chr3_g08744.t1		KAF2313554.1	Manes.01G000527.1.p, Manes.02G000700.2.p	Potri.001G450700.1.p, Potri.011G150800.1.p	Rc05T009969.1
OG0015793			Ep_chr4_g08893.t1	Glyma.10G141300.1.p, Glyma.20G089900.1.p	KAF2307362.1	Manes.08G105922.1.p	Potri.005G001001.2.p	Rc10T024489.1
OG0015794			Ep_chr4_g09197.t2, Ep_chr4_g09347.t2, Ep_chr4_g09348.t1, Ep_chr4_g09349.t1	Glyma.15G089100.1.p	KAF2314628.1		Potri.011G076400.1.p
OG0015795			Ep_chr4_g09323.t2	Glyma.05G162400.1.p, Glyma.08G120000.1.p, Glyma.13G225200.1.p		Manes.16G043700.3.p	Potri.004G062700.1.p	Rc05T010726.1
OG0015796			Ep_chr4_g09873.t1	Glyma.04G223100.1.p, Glyma.06G142200.3.p		Manes.07G143800.1.p, Manes.09G118475.1.p	Potri.006G108901.1.p, Potri.019G059000.2.p
OG0015797			Ep_chr4_g09916.t1	Glyma.06G027300.1.p	KAF2306573.1	Manes.08G166900.1.p, Manes.09G120100.1.p	Potri.006G113100.2.p, Potri.016G142700.2.p
OG0015798			Ep_chr4_g10044.t1	Glyma.18G201800.1.p	KAF2306391.1	Manes.09G105800.1.p	Potri.006G101000.1.p, Potri.016G117000.1.p	Rc10T023596.1
OG0015799			Ep_chr4_g10090.t1	Glyma.07G147500.1.p, Glyma.18G198600.1.p		Manes.08G090500.1.p	Potri.006G098800.3.p, Potri.016G114100.1.p	Rc10T023559.1
OG0015800			Ep_chr4_g10324.t1					Rc06T013759.1, Rc06T013760.1, Rc06T013761.1, Rc06T013763.1, Rc06T013764.1, Rc06T013766.1
OG0015801			Ep_chr4_g11090.t1, Ep_chr5_g13638.t1, Ep_chr6_g19523.t1, Ep_chr7_g21356.t1, Ep_chr7_g21962.t1, Ep_chr8_g25329.t1					Rc01T001878.1
OG0015802			Ep_chr4_g11568.t1	Glyma.04G052400.2.p, Glyma.14G097100.1.p	KAF2287041.1	Manes.16G082000.1.p	Potri.006G226200.1.p	Rc03T005524.1
OG0015803			Ep_chr4_g11925.t1	Glyma.14G141400.1.p	KAF2286942.1, KAF2286944.1	Manes.03G062500.1.p	Potri.006G243000.1.p	Rc03T005386.1
OG0015804			Ep_chr4_g12417.t1	Glyma.14G112700.1.p, Glyma.17G215200.1.p	KAF2287250.1	Manes.03G012400.3.p	Potri.018G023000.2.p	Rc05T009857.4
OG0015805			Ep_chr5_g12766.t1, Ep_chr5_g12772.t1, Ep_chr5_g12774.t1, Ep_chr5_g15789.t1, Ep_chr5_g15825.t1, Ep_chr5_g15837.t1				Potri.012G106750.1.p
OG0015806			Ep_chr5_g14493.t1		KAF2323868.1, KAF2323871.1	Manes.05G206800.2.p, Manes.12G081800.1.p	Potri.001G468800.1.p, Potri.011G165900.1.p
OG0015807			Ep_chr5_g14588.t1, Ep_chr5_g14616.t1, Ep_chr5_g14617.t1, Ep_chr5_g14618.t1, Ep_chr5_g14672.t1, Ep_chr8_g24635.t1, Ep_chr8_g24636.t1
OG0015808			Ep_chr5_g14729.t1	Glyma.09G198900.1.p		Manes.01G154600.1.p, Manes.02G113500.1.p, Manes.17G004000.1.p	Potri.005G100700.1.p	Rc05T012497.1
OG0015809			Ep_chr5_g15283.t2, Ep_chr5_g15284.t1, Ep_chr5_g15285.t1, Ep_chr5_g15286.t1, Ep_chr6_g19709.t1, Ep_chr6_g19710.t1, Ep_chr8_g25411.t1
OG0015810			Ep_chr5_g15981.t1	Glyma.03G204900.1.p, Glyma.19G202300.1.p	KAF2289583.1	Manes.08G037400.1.p	Potri.006G199300.1.p	Rc10T022509.1
OG0015811			Ep_chr5_g16392.t1	Glyma.03G179100.1.p, Glyma.19G179800.1.p	KAF2312086.1	Manes.08G004900.1.p	Potri.006G129800.1.p	Rc10T022126.1
OG0015812			Ep_chr6_g17081.t1		KAF2310036.1, KAF2324637.1	Manes.18G018900.1.p	Potri.002G029200.1.p, Potri.005G233500.2.p	Rc02T004803.1
OG0015813			Ep_chr6_g17159.t1	Glyma.14G079200.1.p, Glyma.17G245900.1.p	KAF2309907.1	Manes.05G168900.11.p	Potri.014G036800.3.p	Rc02T004653.1
OG0015814			Ep_chr6_g17529.t1		KAF2312773.1, KAF2321400.1	Manes.14G093100.1.p	Potri.008G113800.1.p, Potri.010G134800.2.p	Rc04T008333.1
OG0015815			Ep_chr6_g18449.t1		KAF2315569.1, KAF2315647.1	Manes.06G152400.2.p	Potri.004G073801.1.p, Potri.017G146000.1.p	Rc04T007386.1
OG0015816			Ep_chr6_g18868.t1	Glyma.05G221900.1.p, Glyma.08G028500.1.p	KAF2309200.1	Manes.06G179200.3.p	Potri.006G070600.2.p, Potri.018G132400.2.p
OG0015817			Ep_chr6_g19228.t1				Potri.002G227701.1.p, Potri.005G038250.1.p, Potri.005G038301.1.p, Potri.005G038350.1.p, Potri.005G038600.2.p	Rc09T020578.1
OG0015818			Ep_chr6_g19309.t1	Glyma.04G205000.1.p, Glyma.06G160600.1.p	KAF2283399.1	Manes.13G077940.1.p	Potri.004G137600.4.p	Rc09T020805.1
OG0015819			Ep_chr6_g19995.t1	Glyma.03G162000.1.p, Glyma.19G163400.1.p	KAF2320454.1	Manes.13G032700.1.p	Potri.002G040300.2.p	Rc09T019941.1
OG0015820			Ep_chr6_g20146.t1	Glyma.01G025900.1.p, Glyma.02G038900.1.p		Manes.12G023250.1.p, Manes.13G024400.1.p	Potri.008G186700.1.p, Potri.010G046225.1.p
OG0015821			Ep_chr6_g20187.t1, Ep_chr6_g20193.t1		KAF2307067.1			Rc01T002549.1, Rc01T002551.1, Rc01T002553.1, Rc09T019814.1
OG0015822			Ep_chr7_g20712.t1		KAF2282524.1, KAF2294831.1, KAF2295823.1, KAF2318360.1, KAF2318361.1	Manes.07G089101.1.p
OG0015823			Ep_chr7_g21311.t1		KAF2290123.1, KAF2300043.1, KAF2310477.1, KAF2310478.1, KAF2317050.1, KAF2318439.1
OG0015824			Ep_chr7_g21986.t1		KAF2301415.1, KAF2323135.1, KAF2323149.1	Manes.04G109400.1.p, Manes.11G060900.1.p	Potri.003G030200.4.p
OG0015825			Ep_chr7_g22614.t1, Ep_chr7_g22615.t1, Ep_chr7_g23140.t1, Ep_chr7_g23143.t1		KAF2309189.1, KAF2319672.1, KAF2319750.1
OG0015826			Ep_chr7_g23133.t1		KAF2294906.1, KAF2294908.1, KAF2294914.1	Manes.04G009351.1.p, Manes.11G156601.1.p		Rc07T015059.1
OG0015827			Ep_chr8_g23955.t1		KAF2303987.1, KAF2303988.1, KAF2303989.1, KAF2303990.1, KAF2316168.1			Rc03T005862.1
OG0015828			Ep_chr8_g24422.t1			Manes.04G063678.1.p, Manes.10G077024.1.p, Manes.11G086565.1.p, Manes.14G103250.1.p, Manes.14G152301.1.p, Manes.18G130533.1.p
OG0015829			Ep_chr8_g24953.t1	Glyma.19G112300.1.p		Manes.08G144511.1.p, Manes.09G141000.1.p	Potri.013G057766.1.p, Potri.013G057832.1.p	Rc10T024016.1
OG0015830				Glyma.09G140400.3.p, Glyma.16G194300.1.p		Manes.06G146200.1.p, Manes.14G026900.1.p	Potri.012G138100.1.p, Potri.015G139900.1.p	Rc04T007446.1
OG0015831				Glyma.11G094902.1.p, Glyma.11G095000.1.p, Glyma.12G021300.1.p, Glyma.16G113200.1.p, Glyma.16G113700.2.p, Glyma.16G114000.1.p, Glyma.16G114100.2.p
OG0015832				Glyma.02G078200.2.p, Glyma.02G078300.1.p, Glyma.16G161000.3.p, Glyma.16G161100.1.p, Glyma.16G161200.2.p, Glyma.16G161300.1.p, Glyma.16G161350.1.p
OG0015833				Glyma.09G162500.1.p, Glyma.09G162600.1.p, Glyma.09G162700.1.p, Glyma.09G162800.1.p, Glyma.09G163000.1.p, Glyma.16G212100.1.p, Glyma.16G212200.1.p
OG0015834				Glyma.02G093300.2.p, Glyma.12G137400.1.p, Glyma.16G092400.1.p, Glyma.16G174200.2.p, Glyma.16G174900.1.p, Glyma.16G176500.2.p, Glyma.19G101401.1.p
OG0015835				Glyma.07G047900.1.p, Glyma.07G048000.1.p, Glyma.07G048100.1.p, Glyma.16G016400.1.p, Glyma.16G016551.1.p, Glyma.16G016600.1.p, Glyma.16G016700.1.p
OG0015836				Glyma.09G163100.1.p, Glyma.09G163200.1.p, Glyma.09G163300.1.p, Glyma.09G163600.1.p, Glyma.09G163700.1.p, Glyma.09G163800.1.p, Glyma.16G212400.1.p
OG0015837				Glyma.04G049400.1.p, Glyma.06G315800.1.p, Glyma.07G133300.1.p, Glyma.07G213300.1.p, Glyma.18G154600.1.p, Glyma.18G158000.1.p, Glyma.19G056600.1.p
OG0015838				Glyma.04G233800.3.p, Glyma.06G131000.1.p		Manes.01G040300.1.p, Manes.05G191400.3.p	Potri.012G017400.2.p, Potri.015G010500.1.p	Rc01T002347.1
OG0015839				Glyma.04G230600.1.p, Glyma.06G134600.1.p		Manes.01G041800.1.p, Manes.05G190700.4.p	Potri.012G022600.2.p, Potri.015G006200.6.p	Rc01T002377.1
OG0015840				Glyma.04G116900.1.p	KAF2296986.1, KAF2296990.1	Manes.18G119900.1.p	Potri.013G092100.4.p, Potri.013G092250.1.p, Potri.019G066200.2.p
OG0015841				Glyma.02G139200.7.p, Glyma.02G139300.1.p, Glyma.02G139366.1.p, Glyma.02G139432.1.p, Glyma.07G206066.1.p, Glyma.17G171600.4.p, Glyma.20G031800.1.p
OG0015842				Glyma.01G184900.1.p, Glyma.05G084000.1.p, Glyma.11G057300.1.p, Glyma.17G176700.1.p		Manes.12G100200.1.p, Manes.13G126400.1.p	Potri.007G041500.1.p
OG0015843				Glyma.13G259000.1.p, Glyma.13G260800.1.p, Glyma.13G368000.1.p, Glyma.15G249200.1.p, Glyma.15G249250.1.p, Glyma.15G249750.1.p, Glyma.17G169900.1.p
OG0015844				Glyma.07G254600.1.p, Glyma.07G254700.1.p, Glyma.07G254800.1.p, Glyma.07G254900.1.p, Glyma.17G019400.2.p, Glyma.17G019500.1.p, Glyma.17G019600.1.p
OG0015845				Glyma.14G144200.2.p, Glyma.17G192500.1.p	KAF2304438.1	Manes.16G073400.1.p, Manes.16G073500.1.p	Potri.006G236000.1.p	Rc03T005423.1
OG0015846				Glyma.02G042900.1.p, Glyma.02G043001.1.p, Glyma.14G100700.1.p, Glyma.14G100766.1.p, Glyma.17G224200.1.p, Glyma.17G224500.3.p, Glyma.17G224600.1.p
OG0015847				Glyma.06G266100.3.p, Glyma.06G266200.1.p, Glyma.06G266300.1.p, Glyma.06G266400.1.p, Glyma.12G133951.1.p, Glyma.17G098651.1.p, Glyma.20G135100.1.p
OG0015848				Glyma.07G159800.6.p, Glyma.07G160700.4.p, Glyma.09G279100.1.p, Glyma.14G117200.1.p, Glyma.17G209100.1.p, Glyma.20G007000.1.p, Glyma.20G007100.1.p
OG0015849				Glyma.01G184800.1.p, Glyma.05G083900.1.p, Glyma.11G057400.1.p, Glyma.17G176500.2.p		Manes.12G100300.1.p, Manes.13G126300.1.p	Potri.007G041400.1.p
OG0015850				Glyma.10G228000.2.p, Glyma.10G228100.1.p, Glyma.10G228200.1.p, Glyma.10G228600.1.p, Glyma.10G228800.1.p, Glyma.15G254300.1.p, Glyma.17G221602.1.p
OG0015851				Glyma.05G039550.1.p, Glyma.05G039701.1.p, Glyma.17G087300.3.p	KAF2311429.1	Manes.14G063500.4.p	Potri.015G079900.1.p	Rc04T007919.1
OG0015852				Glyma.01G126700.1.p, Glyma.01G127100.1.p, Glyma.01G127200.1.p, Glyma.03G044400.1.p, Glyma.03G044500.1.p, Glyma.03G044900.2.p, Glyma.U031105.1.p
OG0015853				Glyma.13G071900.1.p, Glyma.13G072200.2.p, Glyma.20G045600.1.p, Glyma.20G046100.2.p, Glyma.20G046200.1.p, Glyma.20G050601.1.p, Glyma.20G050700.6.p
OG0015854				Glyma.02G284100.1.p, Glyma.02G284200.1.p, Glyma.02G284251.1.p, Glyma.12G027100.1.p, Glyma.12G239700.1.p, Glyma.12G239800.3.p, Glyma.20G061300.1.p
OG0015855				Glyma.06G055000.1.p, Glyma.20G016300.1.p, Glyma.20G016700.2.p	KAF2287068.1	Manes.03G052200.1.p	Potri.018G050100.2.p	Rc03T005552.1
OG0015856				Glyma.10G241700.1.p, Glyma.20G152500.1.p	KAF2315723.1	Manes.06G139700.1.p	Potri.015G133700.1.p	Rc04T007518.1, Rc04T007519.1
OG0015857				Glyma.10G246300.1.p, Glyma.10G246401.1.p, Glyma.10G246500.1.p, Glyma.20G146200.1.p, Glyma.20G148200.1.p, Glyma.20G148300.1.p, Glyma.20G148400.1.p
OG0015858				Glyma.02G279700.1.p, Glyma.07G231000.1.p, Glyma.14G035000.1.p, Glyma.20G039600.1.p		Manes.01G178800.2.p	Potri.009G070201.1.p	Rc01T002533.1
OG0015859				Glyma.10G112600.1.p, Glyma.10G266100.1.p, Glyma.20G124500.1.p		Manes.06G062300.1.p, Manes.14G136000.1.p	Potri.010G115900.1.p	Rc04T008555.1
OG0015860				Glyma.10G208600.1.p, Glyma.20G182100.1.p		Manes.07G095300.2.p, Manes.10G049800.1.p	Potri.008G036000.1.p, Potri.010G226200.1.p	Rc08T019034.1
OG0015861				Glyma.05G153700.2.p, Glyma.08G111301.1.p, Glyma.14G037600.1.p, Glyma.14G037700.1.p, Glyma.14G037800.1.p, Glyma.18G001600.1.p, Glyma.20G045400.1.p
OG0015862				Glyma.13G075000.1.p, Glyma.20G049200.1.p	KAF2324124.1, KAF2324125.1		Potri.001G220700.4.p, Potri.009G018500.5.p	Rc01T002251.2
OG0015863				Glyma.10G251050.1.p, Glyma.20G142600.1.p		Manes.05G056200.1.p	Potri.004G020202.1.p, Potri.011G024200.4.p, Potri.011G024300.2.p, Potri.011G024600.1.p
OG0015864				Glyma.02G289600.1.p, Glyma.14G025500.1.p, Glyma.18G101800.1.p		Manes.03G126800.1.p, Manes.15G073800.1.p	Potri.001G421100.2.p, Potri.011G136500.2.p
OG0015865				Glyma.01G113600.1.p, Glyma.01G113800.1.p, Glyma.01G187000.1.p, Glyma.01G187100.1.p, Glyma.02G291400.1.p, Glyma.03G105900.1.p, Glyma.11G055000.1.p
OG0015866				Glyma.02G011500.1.p, Glyma.03G220400.1.p, Glyma.09G021800.1.p, Glyma.09G021900.1.p, Glyma.10G012100.1.p, Glyma.15G128100.1.p, Glyma.15G128200.1.p
OG0015867				Glyma.02G140200.3.p, Glyma.03G160000.2.p, Glyma.10G033900.2.p, Glyma.19G162000.1.p	KAF2302514.1, KAF2325310.1	Manes.01G200450.3.p
OG0015868				Glyma.02G009400.1.p	KAF2325039.1	Manes.01G232200.1.p, Manes.01G232300.1.p	Potri.002G190700.2.p, Potri.014G115800.1.p	Rc01T001273.1
OG0015869				Glyma.02G234000.1.p, Glyma.11G161800.1.p, Glyma.14G201700.1.p, Glyma.18G055400.1.p, Glyma.18G055500.1.p			Potri.013G156800.1.p, Potri.019G125500.2.p
OG0015870				Glyma.02G213800.1.p, Glyma.14G181500.1.p	KAF2299785.1	Manes.02G145400.1.p, Manes.18G059400.1.p	Potri.002G105300.1.p	Rc02T004343.1
OG0015871				Glyma.02G178700.1.p, Glyma.03G143900.2.p, Glyma.09G112600.1.p, Glyma.19G147000.1.p		Manes.08G045700.1.p, Manes.09G033750.2.p	Potri.016G047700.1.p
OG0015872				Glyma.02G154500.2.p, Glyma.03G212500.1.p, Glyma.10G019800.1.p, Glyma.19G209600.1.p		Manes.01G216500.1.p, Manes.05G064500.1.p	Potri.002G206700.1.p
OG0015873				Glyma.06G273400.1.p, Glyma.12G130600.1.p, Glyma.12G130700.1.p, Glyma.12G131000.1.p, Glyma.12G131100.1.p, Glyma.12G131300.1.p, Glyma.12G131400.1.p
OG0015874				Glyma.12G027651.1.p	KAF2290176.1, KAF2295607.1, KAF2313900.1, KAF2313902.1, KAF2313903.1, KAF2313906.1
OG0015875				Glyma.11G138100.4.p, Glyma.11G138300.1.p, Glyma.11G138400.1.p, Glyma.11G138502.1.p, Glyma.12G062000.1.p, Glyma.12G062100.1.p, Glyma.13G337400.1.p
OG0015876				Glyma.01G145200.1.p, Glyma.07G083800.3.p, Glyma.09G037000.1.p, Glyma.09G191350.1.p, Glyma.09G193100.1.p, Glyma.12G013900.1.p, Glyma.15G141700.1.p
OG0015877				Glyma.12G210300.1.p, Glyma.13G291000.1.p	KAF2302262.1, KAF2302278.1	Manes.01G132700.5.p, Manes.01G133000.1.p		Rc05T012427.1
OG0015878				Glyma.07G141800.3.p, Glyma.09G093500.1.p, Glyma.12G175901.1.p, Glyma.14G043200.1.p, Glyma.14G171000.1.p, Glyma.18G090100.1.p, Glyma.19G038300.3.p
OG0015879				Glyma.10G243600.1.p, Glyma.10G243700.1.p	KAF2284287.1, KAF2284311.1, KAF2290168.1	Manes.03G173000.1.p	Potri.008G158300.3.p
OG0015880				Glyma.03G173100.1.p, Glyma.03G173300.1.p, Glyma.10G045200.1.p, Glyma.10G045400.1.p, Glyma.13G133100.1.p, Glyma.19G174000.1.p, Glyma.19G174200.1.p
OG0015881				Glyma.10G089000.1.p	KAF2319545.1	Manes.07G006800.1.p, Manes.10G141200.1.p	Potri.001G265300.1.p, Potri.009G060300.1.p	Rc08T018229.1
OG0015882				Glyma.05G133600.2.p, Glyma.08G088100.1.p, Glyma.15G157400.1.p		Manes.16G051700.1.p	Potri.001G159300.1.p, Potri.003G075200.1.p	Rc04T008860.1
OG0015883				Glyma.08G297700.1.p		Manes.10G002300.1.p, Manes.17G000300.3.p	Potri.001G098901.1.p, Potri.016G106600.2.p, Potri.017G092301.1.p	Rc08T019298.1
OG0015884				Glyma.05G196000.1.p, Glyma.08G003600.1.p, Glyma.13G368400.1.p, Glyma.15G005232.1.p			Potri.005G070800.2.p, Potri.007G098000.1.p, Potri.007G098200.1.p
OG0015885				Glyma.05G071200.3.p, Glyma.05G071250.1.p, Glyma.05G071500.1.p, Glyma.05G071800.2.p, Glyma.08G353100.2.p, Glyma.14G137850.1.p, Glyma.14G137900.2.p
OG0015886				Glyma.05G219200.1.p, Glyma.08G025500.1.p	KAF2313488.1	Manes.02G006200.1.p, Manes.09G049886.1.p	Potri.001G087600.1.p, Potri.003G143500.1.p
OG0015887				Glyma.07G181200.1.p, Glyma.08G069300.1.p, Glyma.13G257700.1.p, Glyma.13G257900.1.p, Glyma.13G258100.1.p, Glyma.15G057200.1.p, Glyma.15G057350.1.p
OG0015888				Glyma.05G114800.1.p, Glyma.08G161800.1.p, Glyma.15G265800.1.p, Glyma.19G052500.1.p, Glyma.19G052600.1.p, Glyma.19G052700.1.p, Glyma.19G052900.2.p
OG0015889				Glyma.01G117000.1.p, Glyma.01G117200.1.p, Glyma.03G087400.1.p, Glyma.07G080600.1.p, Glyma.07G155000.1.p, Glyma.18G205500.1.p, Glyma.18G205600.1.p
OG0015890				Glyma.01G127600.2.p, Glyma.03G043020.1.p, Glyma.03G043060.1.p, Glyma.03G043100.18.p, Glyma.03G043700.3.p, Glyma.03G044100.3.p, Glyma.03G044175.1.p
OG0015891				Glyma.01G016600.1.p, Glyma.09G206200.1.p	KAF2282816.1	Manes.17G065700.1.p	Potri.001G139900.1.p, Potri.003G094200.2.p	Rc05T009745.1
OG0015892				Glyma.09G102900.3.p, Glyma.15G274800.1.p	KAF2319535.1	Manes.07G006200.1.p, Manes.10G142900.2.p	Potri.001G266700.2.p, Potri.009G061000.7.p
OG0015893				Glyma.13G246302.1.p, Glyma.13G246400.2.p, Glyma.15G067500.1.p	KAF2303446.1	Manes.16G020600.1.p	Potri.004G034301.3.p	Rc05T009470.1
OG0015894				Glyma.09G048700.2.p, Glyma.09G048800.1.p, Glyma.09G048900.1.p, Glyma.09G049100.1.p, Glyma.09G049200.1.p, Glyma.09G049300.1.p, Glyma.15G156100.1.p
OG0015895				Glyma.13G361300.2.p, Glyma.15G012600.1.p		Manes.11G051000.1.p, Manes.16G064250.1.p	Potri.001G177333.1.p, Potri.001G177366.1.p	Rc07T016823.1
OG0015896				Glyma.11G081400.1.p	KAF2301375.1, KAF2301394.1, KAF2301395.1	Manes.04G110700.1.p	Potri.016G019900.1.p	Rc10T023194.2
OG0015897				Glyma.11G163500.1.p	KAF2287457.1, KAF2293312.1, KAF2293314.1, KAF2293388.1, KAF2293573.1, KAF2300266.1
OG0015898				Glyma.06G173600.1.p, Glyma.06G180900.1.p, Glyma.09G182800.1.p, Glyma.18G124400.1.p	KAF2302668.1	Manes.16G057209.1.p	Potri.013G148950.1.p
OG0015899				Glyma.13G052251.1.p, Glyma.13G052600.1.p, Glyma.13G098800.2.p, Glyma.13G099002.1.p, Glyma.13G165633.1.p, Glyma.13G358300.3.p, Glyma.13G358366.1.p
OG0015900				Glyma.13G035950.1.p, Glyma.14G158750.1.p	KAF2296649.1	Manes.02G171850.1.p	Potri.002G075850.1.p, Potri.005G184450.1.p	Rc02T004001.1
OG0015901				Glyma.13G143800.1.p		Manes.09G067397.1.p, Manes.13G072350.1.p, Manes.13G072450.2.p	Potri.006G100700.1.p, Potri.016G116500.1.p	Rc01T002683.1
OG0015902				Glyma.06G193400.1.p	KAF2291915.1, KAF2298830.1, KAF2298845.1, KAF2299743.1	Manes.01G186001.1.p		Rc01T000616.1
OG0015903				Glyma.03G187600.1.p, Glyma.19G187500.1.p	KAF2289813.1, KAF2289820.1, KAF2289821.1	Manes.08G016900.1.p		Rc10T022247.1
OG0015904				Glyma.03G145400.1.p, Glyma.19G148600.1.p	KAF2307768.1, KAF2307771.1	Manes.09G036000.1.p	Potri.016G057900.1.p	Rc10T022612.1
OG0015905					KAF2282509.1, KAF2305443.1, KAF2314528.1, KAF2314542.1, KAF2314543.1, KAF2314544.1, KAF2314548.1
OG0015906					KAF2283183.1, KAF2293424.1, KAF2293451.1, KAF2293458.1, KAF2293468.1, KAF2325497.1, KAF2325498.1
OG0015907					KAF2283425.1, KAF2283428.1, KAF2300388.1, KAF2300395.1, KAF2300414.1, KAF2321898.1	Manes.11G132250.1.p
OG0015908					KAF2283735.1, KAF2287450.1, KAF2290666.1, KAF2304417.1, KAF2317164.1, KAF2320605.1, KAF2320616.1
OG0015909					KAF2283999.1, KAF2284003.1, KAF2284022.1, KAF2292995.1, KAF2293005.1, KAF2293006.1	Manes.12G132700.1.p
OG0015910					KAF2284123.1, KAF2284124.1, KAF2293105.1, KAF2293108.1	Manes.12G140600.1.p, Manes.12G140700.1.p, Manes.13G089875.1.p
OG0015911					KAF2284657.1, KAF2284674.1, KAF2284680.1	Manes.12G060103.1.p, Manes.12G060110.1.p, Manes.12G060111.1.p		Rc09T020042.1
OG0015912					KAF2285200.1, KAF2285204.1, KAF2285206.1, KAF2285207.1, KAF2285216.1, KAF2285218.1, KAF2303995.1
OG0015913					KAF2286055.1, KAF2287366.1, KAF2314358.1	Manes.03G106300.1.p	Potri.001G397200.2.p, Potri.011G115600.1.p	Rc06T014906.1
OG0015914					KAF2286305.1, KAF2289511.1, KAF2290351.1, KAF2300455.1, KAF2302566.1, KAF2315478.1			Rc01T002323.1
OG0015915					KAF2286514.1, KAF2292872.1, KAF2325753.1	Manes.13G017500.1.p	Potri.008G177200.1.p, Potri.010G057902.1.p	Rc09T019716.1
OG0015916					KAF2286573.1, KAF2286574.1, KAF2297487.1, KAF2299234.1, KAF2314289.1, KAF2323379.1, KAF2325697.1
OG0015917					KAF2286597.1, KAF2292428.1, KAF2304425.1, KAF2304426.1, KAF2306199.1, KAF2321683.1, KAF2323862.1
OG0015918					KAF2288466.1, KAF2306461.1, KAF2306475.1	Manes.08G096900.1.p	Potri.006G104200.1.p, Potri.016G126100.3.p	Rc10T023667.1
OG0015919					KAF2289239.1, KAF2317523.1, KAF2317532.1, KAF2317534.1, KAF2317536.1, KAF2317540.1, KAF2317551.1
OG0015920					KAF2289251.1, KAF2298891.1, KAF2307557.1, KAF2308179.1	Manes.03G006050.1.p, Manes.10G065951.1.p, Manes.18G049925.1.p
OG0015921					KAF2289458.1, KAF2305294.1, KAF2305313.1	Manes.17G055400.1.p		Rc05T009901.1, Rc05T010643.1, Rc05T010644.1
OG0015922					KAF2291747.1, KAF2311828.1, KAF2311860.1	Manes.01G171800.1.p, Manes.02G131100.1.p	Potri.001G241900.1.p, Potri.009G032900.1.p
OG0015923					KAF2291862.1, KAF2298079.1, KAF2301822.1	Manes.01G001900.15.p	Potri.001G454500.1.p, Potri.011G147400.3.p	Rc05T009946.1
OG0015924					KAF2292996.1, KAF2305248.1, KAF2305253.1, KAF2305254.1, KAF2305260.1, KAF2305262.1, KAF2305267.1
OG0015925					KAF2293434.1, KAF2293435.1, KAF2293551.1, KAF2293552.1, KAF2305160.1, KAF2305166.1	Manes.07G007551.1.p
OG0015926					KAF2293619.1, KAF2319441.1	Manes.07G003800.1.p, Manes.10G146400.2.p	Potri.001G270000.3.p, Potri.009G064700.5.p	Rc08T018329.1
OG0015927					KAF2293900.1, KAF2293901.1, KAF2299095.1, KAF2299096.1, KAF2315057.1		Potri.012G140133.1.p	Rc08T017946.1
OG0015928					KAF2294196.1, KAF2294199.1, KAF2294577.1, KAF2294582.1, KAF2318233.1, KAF2318234.1, KAF2318237.1
OG0015929					KAF2294238.1, KAF2294239.1, KAF2296548.1	Manes.07G043600.4.p, Manes.07G045900.1.p	Potri.016G031300.1.p	Rc08T017746.3
OG0015930					KAF2294287.1, KAF2319634.1, KAF2319635.1, KAF2319637.1, KAF2319710.1, KAF2319711.1, KAF2320789.1
OG0015931					KAF2295442.1, KAF2299289.1, KAF2299296.1, KAF2304159.1, KAF2310675.1, KAF2310818.1, KAF2310838.1
OG0015932					KAF2296136.1, KAF2296139.1, KAF2296141.1, KAF2296144.1, KAF2310195.1	Manes.08G093611.1.p		Rc02T003582.1
OG0015933					KAF2296507.1, KAF2296509.1, KAF2296512.1, KAF2296517.1, KAF2319624.1, KAF2319627.1	Manes.10G093001.1.p
OG0015934					KAF2296794.1, KAF2298047.1, KAF2298569.1, KAF2298589.1, KAF2298605.1, KAF2298620.1, KAF2324994.1
OG0015935					KAF2296998.1, KAF2324243.1		Potri.001G184575.1.p, Potri.001G433100.2.p, Potri.010G156001.1.p, Potri.018G011950.1.p, Potri.018G077983.1.p
OG0015936					KAF2297755.1, KAF2305244.1, KAF2306523.1, KAF2313244.1			Rc05T010285.2, Rc05T011521.1, Rc10T023710.1
OG0015937					KAF2298702.1, KAF2298703.1, KAF2299937.1, KAF2299938.1, KAF2299970.1, KAF2300018.1, KAF2321465.1
OG0015938					KAF2300097.1			Rc04T008484.1, Rc05T012449.1, Rc06T014478.1, Rc07T015649.1, Rc07T016162.1, Rc09T021062.1
OG0015939					KAF2301935.1, KAF2301986.1, KAF2308174.1		Potri.001G243804.1.p	Rc02T003283.1, Rc03T006908.1, Rc07T016304.1
