## Supplementary material for "A transcriptional dissection of the petty spurge (*Euphorbia peplus* L.) reproductive structure": All Supplemental Files: Supplementary File 2-- Orthogroups.tsv (part 5 of 5)

Orthogroup	A_thaliana	E_lathyris	E_peplus	G_max	H_brasiliensis	M_esculenta	P_trichocarpa	R_communis
OG0015940					KAF2302283.1	Manes.01G133500.1.p, Manes.02G091700.1.p	Potri.005G125200.1.p, Potri.007G028000.1.p	Rc05T012789.1, Rc09T022044.1
OG0015941					KAF2303195.1, KAF2303199.1, KAF2303207.1, KAF2306160.1, KAF2306164.1, KAF2306167.1, KAF2306175.1
OG0015942					KAF2304274.1, KAF2304275.1, KAF2304276.1	Manes.16G085400.1.p	Potri.011G117600.1.p, Potri.011G117700.3.p	Rc03T005569.1
OG0015943					KAF2307502.1, KAF2307506.1, KAF2307516.1, KAF2307519.1, KAF2307521.1, KAF2307526.1, KAF2307529.1
OG0015944					KAF2307967.1, KAF2307970.1, KAF2307971.1, KAF2307976.1, KAF2307984.1, KAF2307988.1, KAF2307990.1
OG0015945					KAF2308936.1, KAF2308940.1, KAF2308941.1, KAF2308943.1, KAF2308944.1, KAF2308946.1, KAF2308947.1
OG0015946					KAF2309228.1, KAF2309232.1, KAF2309237.1, KAF2309239.1, KAF2309242.1, KAF2309243.1, KAF2309247.1
OG0015947					KAF2309752.1, KAF2309754.1, KAF2309755.1, KAF2309756.1, KAF2317543.1	Manes.06G026480.1.p		Rc02T004539.1
OG0015948					KAF2313061.1, KAF2325531.1	Manes.01G077300.1.p, Manes.02G036600.1.p	Potri.001G121300.1.p, Potri.003G111900.2.p	Rc05T011214.1
OG0015949					KAF2317212.1, KAF2317213.1, KAF2317215.1, KAF2317218.1, KAF2317221.1, KAF2317228.1, KAF2317229.1
OG0015950					KAF2319044.1, KAF2319047.1, KAF2319049.1, KAF2319051.1, KAF2319069.1, KAF2319071.1		Potri.006G273250.1.p
OG0015951					KAF2319884.1, KAF2319896.1	Manes.07G017350.1.p, Manes.07G017475.1.p, Manes.10G126000.1.p, Manes.10G126200.1.p		Rc08T018038.1
OG0015952					KAF2320643.1, KAF2320977.1, KAF2320983.1, KAF2320984.1, KAF2321203.1	Manes.03G082200.3.p, Manes.03G083162.1.p
OG0015953					KAF2320918.1, KAF2320919.1, KAF2320920.1, KAF2320921.1, KAF2320922.1, KAF2320923.1, KAF2320924.1
OG0015954					KAF2321112.1, KAF2321113.1, KAF2321114.1, KAF2321117.1, KAF2321118.1, KAF2321119.1, KAF2321120.1
OG0015955					KAF2322366.1, KAF2322369.1, KAF2322373.1, KAF2322378.1, KAF2322381.1, KAF2322382.1, KAF2322387.1
OG0015956					KAF2322789.1	Manes.04G075824.1.p, Manes.04G080072.1.p, Manes.04G084851.1.p, Manes.14G121421.1.p		Rc07T017206.1, Rc07T017209.1
OG0015957					KAF2325482.1	Manes.05G111200.1.p, Manes.05G111300.1.p	Potri.010G139500.2.p, Potri.010G139600.1.p, Potri.019G071200.2.p	Rc01T000478.1
OG0015958						Manes.07G038548.1.p, Manes.07G038792.1.p, Manes.07G038794.1.p, Manes.07G038853.1.p, Manes.07G039097.1.p, Manes.07G039772.1.p, Manes.07G042083.1.p
OG0015959						Manes.S012426.1.p, Manes.S033316.1.p, Manes.S042016.1.p, Manes.S044916.1.p, Manes.S046216.1.p, Manes.S051916.1.p, Manes.S056216.1.p
OG0015960						Manes.01G049480.1.p, Manes.01G049525.1.p, Manes.09G075075.1.p, Manes.10G076832.1.p, Manes.12G099747.1.p, Manes.15G177016.1.p, Manes.15G179820.1.p
OG0015961						Manes.S007471.1.p, Manes.S014942.1.p, Manes.S022653.1.p, Manes.S022853.1.p, Manes.S095325.1.p, Manes.S095525.1.p, Manes.S095725.1.p
OG0015962							Potri.004G070500.1.p, Potri.007G133000.1.p, Potri.016G027750.1.p, Potri.017G018600.1.p, Potri.017G018801.1.p, Potri.017G148266.1.p, Potri.017G149500.1.p
OG0015963							Potri.005G062400.1.p, Potri.007G106600.1.p, Potri.007G107000.1.p, Potri.007G118000.1.p	Rc02T004051.1, Rc04T008073.1, Rc04T008074.1
OG0015964							Potri.006G260300.3.p, Potri.006G260911.1.p, Potri.006G260948.1.p, Potri.006G260985.1.p, Potri.006G261022.1.p, Potri.008G019250.1.p, Potri.012G045950.2.p
OG0015965							Potri.001G038975.1.p, Potri.003G014056.1.p, Potri.003G206401.1.p, Potri.005G221050.1.p, Potri.006G160950.1.p, Potri.015G123750.1.p, Potri.017G044300.2.p
OG0015966							Potri.013G133400.2.p, Potri.013G133700.1.p, Potri.013G133800.1.p, Potri.013G133900.5.p, Potri.013G134466.1.p, Potri.013G134500.1.p, Potri.019G101700.1.p
OG0015967							Potri.004G011000.1.p, Potri.011G004900.1.p, Potri.011G005300.2.p, Potri.011G005400.1.p, Potri.011G005500.1.p, Potri.011G005601.1.p, Potri.011G006050.1.p
OG0015968							Potri.001G451300.2.p, Potri.001G451500.2.p, Potri.011G150200.1.p, Potri.011G150300.1.p, Potri.011G150400.1.p, Potri.011G151000.1.p, Potri.011G164200.1.p
OG0015969							Potri.005G008666.1.p, Potri.005G008732.1.p, Potri.005G009201.1.p, Potri.005G009900.1.p, Potri.011G031312.1.p, Potri.018G013500.1.p	Rc01T000783.1
OG0015970							Potri.018G145528.1.p, Potri.018G145548.1.p, Potri.018G145554.1.p, Potri.018G145556.1.p, Potri.018G145558.1.p, Potri.T044500.2.p, Potri.T044600.1.p
OG0015971							Potri.001G387900.1.p, Potri.001G388100.1.p, Potri.001G388200.1.p, Potri.001G388300.2.p, Potri.001G388450.1.p, Potri.001G388600.1.p, Potri.001G388801.1.p
OG0015972							Potri.005G080000.1.p, Potri.008G033700.2.p, Potri.008G033900.3.p, Potri.008G034000.5.p, Potri.010G228200.1.p, Potri.010G228302.1.p, Potri.017G115900.1.p
OG0015973							Potri.005G030519.1.p, Potri.005G030555.1.p, Potri.005G030626.2.p, Potri.005G030800.1.p, Potri.005G031300.1.p, Potri.005G031700.2.p, Potri.013G020900.3.p
OG0015974								Rc01T000054.1, Rc03T006568.1, Rc03T006569.1, Rc03T006575.1, Rc03T006631.1, Rc03T006632.1, Rc06T014300.1
OG0015975								Rc01T002496.1, Rc03T006116.1, Rc03T006410.1, Rc06T014894.1, Rc06T014895.1, Rc08T018108.1, Rc08T018388.1
OG0015976								Rc02T003187.1, Rc03T006555.1, Rc06T013950.1, Rc08T017696.1, Rc08T018112.1, Rc08T018113.1, Rc10T022518.1
OG0015977								Rc03T005438.1, Rc05T010458.1, Rc06T013947.1, Rc08T018192.1, Rc09T021681.1, Rc10T023079.1, Rc10T024319.1
OG0015978								Rc01T001852.1, Rc01T001928.1, Rc01T002105.1, Rc02T003090.1, Rc04T009070.1, RcUnT024794.1, RcUnT025022.1
OG0015979								RcUnT024833.1, RcUnT024943.1, RcUnT025009.1, RcUnT025329.2, RcUnT025543.1, RcUnT025614.1, RcUnT025708.1
OG0015980								Rc01T001933.1, Rc01T002086.1, Rc01T002194.1, Rc01T002208.1, Rc03T006469.1, Rc10T023218.1, Rc10T023267.1
OG0015981								Rc01T001677.1, Rc01T002159.1, Rc02T003246.1, Rc08T018215.1, Rc09T021049.1, Rc10T022998.1, Rc10T023090.1
OG0015982								Rc01T001623.1, Rc01T001646.1, Rc01T001747.1, Rc02T003714.1, Rc02T004667.1, Rc04T009020.1, Rc09T020662.1
OG0015983								Rc05T011183.1, Rc05T012272.1, Rc07T016002.1, Rc08T018339.1, Rc09T021182.1, Rc10T023066.1, RcUnT024636.1
OG0015984								Rc04T008710.1, Rc04T008711.1, Rc05T011733.1, Rc07T015642.1, Rc09T020343.1, Rc09T020344.1, Rc10T023320.1
OG0015985								Rc02T002983.1, Rc02T003206.1, Rc02T003207.1, Rc05T011813.1, Rc08T018280.1, Rc09T020788.1, Rc09T020789.1
OG0015986	ATCG01060.1			Glyma.18G155300.1.p			Potri.019G014344.1.p	Rc05T011028.1, Rc08T018554.1, Rc09T021020.1
OG0015987	ATCG00580.1			Glyma.12G232700.2.p, Glyma.15G238700.1.p		Manes.07G052788.1.p	Potri.013G161900.1.p	Rc05T009940.1
OG0015988	ATCG01110.1			Glyma.18G155701.1.p	KAF2282340.1		Potri.013G074650.1.p	Rc02T003243.1, Rc08T018884.1
OG0015989	ATCG00360.1			Glyma.01G201600.3.p, Glyma.09G178600.1.p			Potri.003G065133.1.p, Potri.013G141700.2.p	Rc09T021057.1
OG0015990	ATCG00150.1			Glyma.19G054201.1.p		Manes.13G021650.1.p	Potri.013G139080.1.p, Potri.019G028601.1.p	Rc08T018504.1
OG0015991	ATCG00130.1			Glyma.12G231900.1.p			Potri.013G137900.2.p	Rc04T009153.1, Rc06T014234.1, Rc07T015382.1
OG0015992	ATCG00730.1			Glyma.15G114600.1.p			Potri.011G074600.2.p, Potri.013G088900.2.p	Rc02T002962.1, Rc09T020642.1
OG0015993	AT2G39100.1	Casp04914.t1	Ep_chr3_g05834.t1		KAF2310990.1	Manes.15G015200.3.p	Potri.008G215200.1.p
OG0015994	AT2G27330.1			Glyma.01G232300.1.p, Glyma.11G010600.1.p		Manes.11G164200.1.p	Potri.009G160300.2.p	Rc07T014948.1
OG0015995	AT1G45015.1, AT2G16005.1, AT2G26370.1, AT5G23820.1, AT5G23830.1, AT5G23840.1
OG0015996	AT2G28420.1	Casp16519.t1	Ep_chr5_g14361.t1			Manes.07G011800.1.p	Potri.009G055500.1.p	Rc08T018138.1
OG0015997	AT2G13640.1, AT2G27780.1, AT2G32820.1, AT2G33090.1, AT2G33300.1, AT5G27310.1
OG0015998	AT1G60787.2, AT2G21810.1, AT2G21830.1, AT2G21840.1, AT2G21850.1						Potri.019G020100.1.p
OG0015999	AT2G37780.1, AT2G37800.1, AT2G37805.1, AT2G37810.1, AT2G37820.1						Potri.010G198200.1.p
OG0016000	AT2G20595.1, AT2G20597.1, AT2G20605.1, AT2G20618.1, AT2G20619.1, AT3G44718.1
OG0016001	AT2G26320.1	Casp11734.t1, Casp11736.t1, Casp11739.t1	Ep_chr4_g11248.t1					Rc03T005582.2
OG0016002	AT1G47540.2, AT2G43510.1, AT2G43520.1, AT2G43530.1, AT2G43535.1, AT2G43550.1
OG0016003	AT2G24980.3, AT4G08400.1, AT4G08410.1, AT5G06630.1, AT5G06640.1, AT5G35190.2
OG0016004	AT1G47317.1, AT2G04045.1, AT2G04046.1, AT2G21465.1, AT2G25185.1						Potri.010G135666.1.p
OG0016005	AT2G25780.1			Glyma.04G085300.1.p, Glyma.06G086900.1.p	KAF2285360.1	Manes.03G059400.1.p	Potri.006G237300.1.p
OG0016006	AT2G32300.2			Glyma.12G196600.1.p, Glyma.13G305600.1.p		Manes.13G074200.2.p	Potri.007G120200.1.p	Rc09T020704.1
OG0016007	AT2G31082.1		Ep_chr4_g09225.t1			Manes.16G036050.1.p, Manes.17G053400.1.p	Potri.011G063750.1.p	Rc05T010618.1
OG0016008	AT2G40720.1	Casp14732.t1			KAF2319296.1	Manes.10G001800.1.p	Potri.013G090600.5.p	Rc08T019528.2
OG0016009	AT1G29080.1, AT1G29090.1, AT1G29110.1, AT2G27420.1, AT2G34080.1, AT3G49340.1
OG0016010	AT2G40765.1			Glyma.04G223400.1.p, Glyma.06G141900.1.p		Manes.07G142200.1.p, Manes.10G002800.1.p	Potri.019G059500.1.p
OG0016011	AT2G21420.1, AT2G25360.1, AT2G25370.1, AT3G45470.1, AT3G45490.1, AT5G37560.1
OG0016012	AT2G35140.6			Glyma.20G019900.1.p	KAF2302768.1, KAF2302769.1		Potri.015G122300.3.p	Rc04T008782.1
OG0016013	AT2G44578.1, AT2G44581.1, AT3G60966.1			Glyma.16G014700.1.p		Manes.01G275000.2.p	Potri.014G043200.1.p
OG0016014	AT2G29440.1, AT2G29450.1, AT2G29460.1, AT2G29470.1, AT2G29480.1, AT2G29490.1
OG0016015	AT2G46340.2			Glyma.07G058200.3.p, Glyma.16G027200.6.p		Manes.01G248600.1.p	Potri.014G095300.8.p	Rc01T001531.2
OG0016016	AT2G04845.1	Casp19554.t1	Ep_chr6_g19156.t1	Glyma.13G025700.3.p		Manes.12G083700.3.p	Potri.014G161800.3.p
OG0016017	AT2G05350.1	Casp29951.t1, Casp30562.t1	Ep_chr3_g06904.t1, Ep_chr3_g06907.t1, Ep_chr5_g13684.t1
OG0016018	AT2G30070.1			Glyma.02G228500.1.p, Glyma.10G119567.1.p, Glyma.10G119633.1.p	KAF2289198.1		Potri.009G073500.1.p
OG0016019	AT2G44880.2	Casp20878.t1	Ep_chr5_g13132.t1	Glyma.18G252800.1.p		Manes.01G272600.1.p	Potri.014G046200.1.p
OG0016020	AT1G54040.2, AT2G33070.3, AT3G16390.2, AT3G16400.1, AT3G16410.1, AT3G59620.1
OG0016021	AT2G25650.1, AT2G36340.1, AT3G07710.1, AT4G00270.1, AT5G14280.1, AT5G41530.1
OG0016022	AT2G17210.1		Ep_chr7_g21524.t1		KAF2322610.1	Manes.11G110600.2.p	Potri.004G205900.1.p	Rc07T015962.1
OG0016023	AT1G08040.1, AT2G28310.1	Casp12049.t1		Glyma.12G174800.1.p, Glyma.13G324800.1.p			Potri.009G011000.9.p
OG0016024	AT2G14045.4		Ep_chr8_g25141.t3	Glyma.03G251900.1.p	KAF2307017.1	Manes.09G149900.1.p	Potri.019G014100.1.p
OG0016025	AT2G43690.1, AT2G43700.1, AT3G59700.1, AT3G59730.1, AT3G59740.1, AT3G59750.1
OG0016026	AT1G01660.2, AT1G01670.1, AT1G01680.1, AT2G45920.1, AT3G61390.2, AT3G61410.3
OG0016027	AT2G35150.1	Casp28223.t1	Ep_chr4_g10487.t1		KAF2286761.1		Potri.015G122100.1.p	Rc04T008791.1
OG0016028	AT2G32090.1	Casp04551.t1	Ep_chr3_g06071.t1		KAF2285399.1	Manes.03G177700.1.p	Potri.010G087000.2.p
OG0016029	AT2G24395.1		Ep_chr4_g12599.t1	Glyma.04G077900.1.p, Glyma.06G079000.1.p		Manes.16G137500.1.p	Potri.006G278250.1.p
OG0016030	AT2G39500.1	Casp15733.t1				Manes.07G111800.1.p, Manes.10G036000.1.p	Potri.008G051100.1.p	Rc08T019159.1
OG0016031	AT2G30505.1	Casp31134.t1		Glyma.11G199600.1.p, Glyma.18G051200.1.p		Manes.02G211300.1.p		Rc02T003489.1
OG0016032	AT1G06970.1, AT2G30240.1			Glyma.11G163600.1.p, Glyma.18G056900.1.p		Manes.18G145323.1.p		Rc02T003336.1
OG0016033	AT1G32000.1, AT1G32010.1, AT2G15420.1, AT3G42060.1, AT5G27890.1, AT5G38190.1
OG0016034	AT2G23755.1	Casp20980.t1	Ep_chr5_g13013.t1			Manes.12G096600.1.p	Potri.007G032900.1.p	Rc09T021796.1
OG0016035	AT2G46735.1		Ep_chr2_g04843.t1	Glyma.03G260400.1.p, Glyma.19G259100.1.p		Manes.05G017500.1.p	Potri.002G178100.1.p
OG0016036	ATMG00710.1	Casp00825.t1, Casp04469.t1, Casp22178.t1, Casp24497.t1, Casp36160.t1
OG0016037	ATMG00650.1			Glyma.17G186100.3.p			Potri.007G061661.1.p, Potri.007G062622.1.p	Rc01T002576.1, Rc04T009147.1
OG0016038	ATMG00580.1			Glyma.10G098500.2.p			Potri.007G061861.1.p, Potri.007G061921.1.p	Rc01T002574.1, Rc02T003373.1
OG0016039	AT4G22210.2, AT4G22212.1, AT4G22214.1, AT4G22217.1, AT4G22230.1, AT4G22235.1
OG0016040	AT4G02725.1	Casp02181.t1	Ep_chr2_g03952.t1	Glyma.03G155200.1.p		Manes.05G077400.1.p	Potri.005G210700.1.p
OG0016041	AT1G43330.1, AT4G00540.1				KAF2282567.1, KAF2311173.1	Manes.05G038200.1.p	Potri.014G079300.1.p
OG0016042	AT4G34540.1		Ep_chr7_g21664.t1		KAF2322892.1	Manes.11G085900.1.p	Potri.009G118000.1.p	Rc07T017198.1
OG0016043	AT1G01070.1, AT1G11450.3, AT1G11460.1, AT4G01430.1, AT4G01440.1, AT4G01450.2
OG0016044	AT4G32210.1, AT5G09600.1			Glyma.06G305600.1.p, Glyma.12G099000.1.p			Potri.001G285100.1.p, Potri.015G078000.1.p
OG0016045	AT1G65670.1, AT3G30290.1, AT4G15300.1, AT4G15310.1, AT4G15393.2, AT4G15396.1
OG0016046	AT4G14820.1			Glyma.01G237100.2.p, Glyma.11G006200.1.p			Potri.008G154301.1.p, Potri.010G086200.1.p	Rc06T013241.1
OG0016047	AT1G33607.1, AT4G18823.1, AT5G08055.1, AT5G08315.1, AT5G16453.1, AT5G19315.1
OG0016048	AT1G48180.2, AT1G51670.2, AT4G29760.1, AT4G29770.2, AT5G18040.1, AT5G18065.2
OG0016049	AT4G19985.4	Casp14677.t1	Ep_chr7_g20797.t1	Glyma.04G224700.1.p		Manes.10G004400.1.p	Potri.019G065400.1.p
OG0016050	AT3G21830.1, AT3G21840.1, AT3G21850.1, AT3G21860.1, AT4G34210.1, AT4G34470.1
OG0016051	AT4G11670.2	Casp06271.t1	Ep_chr3_g08316.t1			Manes.01G065400.1.p	Potri.001G108400.7.p	Rc05T010282.2
OG0016052	AT4G27790.1			Glyma.14G159700.2.p, Glyma.19G067200.1.p		Manes.05G191700.1.p	Potri.015G010300.2.p	Rc01T002338.1
OG0016053	AT4G13520.1			Glyma.20G081600.1.p	KAF2314079.1		Potri.008G174000.2.p, Potri.010G063100.1.p	Rc06T013485.1
OG0016054	AT4G17470.1, AT4G17480.1, AT4G17483.1, AT5G47330.1, AT5G47340.1, AT5G47350.1
OG0016055	AT4G00190.1				KAF2318673.1, KAF2318694.1	Manes.10G035300.1.p, Manes.10G035500.1.p, Manes.10G035600.1.p
OG0016056	AT4G24150.1	Casp05872.t1	Ep_chr3_g08734.t1		KAF2298060.1		Potri.001G082700.2.p	Rc05T009986.1
OG0016057	AT4G08210.1			Glyma.04G252500.1.p, Glyma.06G110000.1.p	KAF2296753.1	Manes.18G074100.6.p	Potri.002G087400.5.p
OG0016058	AT4G31910.1			Glyma.14G110500.1.p, Glyma.17G217200.1.p	KAF2287265.1	Manes.16G127600.1.p		Rc03T005206.1
OG0016059	AT4G18395.1		Ep_chr4_g09478.t1	Glyma.05G142600.3.p, Glyma.08G098600.2.p		Manes.15G123932.1.p		Rc05T010865.1
OG0016060	AT4G30845.1		Ep_chr4_g12241.t1	Glyma.17G071000.1.p		Manes.06G031900.1.p	Potri.006G180200.1.p	Rc03T006362.1
OG0016061	AT4G38070.1			Glyma.01G023833.1.p, Glyma.02G041000.1.p		Manes.12G127100.1.p	Potri.007G010500.1.p	Rc09T021408.1
OG0016062	AT4G00467.1	Casp00588.t1	Ep_chr2_g05121.t1	Glyma.03G009400.1.p		Manes.05G034500.1.p	Potri.014G084100.4.p
OG0016063	AT4G00165.1		Ep_chr2_g05227.t1	Glyma.01G078800.1.p		Manes.01G268700.1.p	Potri.014G059800.1.p	Rc01T000127.1
OG0016064	AT4G33780.1	Casp17369.t1	Ep_chr1_g00429.t1	Glyma.01G241400.1.p		Manes.10G087100.1.p	Potri.001G289600.1.p
OG0016065	AT1G17610.1, AT1G72850.1, AT1G72870.1, AT4G09420.1, AT5G40090.1, AT5G48780.1
OG0016066	AT4G11373.1	Casp30217.t1						Rc08T018084.1, Rc08T018157.1, Rc08T018163.1, Rc08T018171.2
OG0016067	AT4G30390.1		Ep_chr4_g08851.t1	Glyma.09G252532.1.p, Glyma.18G240151.1.p		Manes.09G183801.1.p	Potri.019G051850.2.p
OG0016068	AT4G21170.1	Casp21792.t1	Ep_chr2_g02780.t2		KAF2303655.1	Manes.16G011600.1.p	Potri.004G020901.1.p
OG0016069	AT1G50510.1		Ep_chr4_g10872.t1	Glyma.09G002700.3.p		Manes.15G112800.7.p	Potri.001G253904.1.p	Rc01T002473.3
OG0016070	AT1G68877.1	Casp08353.t1, Casp16092.t1		Glyma.01G069600.1.p		Manes.06G077900.1.p	Potri.008G113500.1.p
OG0016071	AT1G62900.1, AT1G63140.4, AT1G77520.1, AT1G77530.1, AT5G37170.1, AT5G53810.1
OG0016072	AT1G51440.1			Glyma.11G093400.1.p	KAF2312072.1	Manes.06G162800.1.p	Potri.009G051900.1.p	Rc04T007265.1
OG0016073	AT1G48145.1, AT1G50745.1, AT1G50750.1, AT1G50770.1, AT1G50790.1, AT1G50820.2
OG0016074	AT1G16250.2	Casp10880.t1	Ep_chr7_g23315.t1		KAF2307189.1	Manes.12G040400.1.p	Potri.010G004500.3.p
OG0016075	AT1G60240.1, AT1G60280.1, AT1G60300.1, AT1G60340.1, AT1G60350.1, AT1G60380.1
OG0016076	AT1G18030.1			Glyma.09G179200.1.p	KAF2302594.1	Manes.04G059650.1.p	Potri.015G043000.2.p	Rc07T015920.1
OG0016077	AT1G58320.1, AT1G68630.1			Glyma.01G084000.1.p		Manes.14G099400.1.p	Potri.010G127800.2.p	Rc04T008410.2
OG0016078	AT1G34560.1, AT1G35353.1, AT1G35365.1, AT1G35400.1, AT1G35410.1, AT3G27900.2
OG0016079	AT1G43040.2, AT5G42410.1	Casp33493.t1	Ep_chr8_g26052.t1			Manes.05G113700.1.p	Potri.002G000600.2.p
OG0016080	AT1G18170.1		Ep_chr8_g23482.t1	Glyma.05G245200.1.p, Glyma.08G052800.1.p		Manes.14G170200.1.p	Potri.012G048300.1.p
OG0016081	AT1G70350.1	Casp18793.t1	Ep_chr6_g20040.t1	Glyma.02G034600.3.p		Manes.13G030700.1.p		Rc09T019892.1
OG0016082	AT1G05005.1, AT1G28000.1, AT1G28020.1, AT1G43010.1, AT3G11350.1, AT3G11380.1
OG0016083	AT1G33055.1			Glyma.13G227500.1.p, Glyma.15G084900.3.p		Manes.01G000186.1.p	Potri.001G452500.2.p, Potri.011G149400.1.p
OG0016084	AT1G52580.1	Casp12959.t1	Ep_chr7_g22059.t1	Glyma.15G009000.1.p		Manes.04G114901.1.p		Rc07T016889.1
OG0016085	AT1G65190.1, AT1G65250.1, AT1G67470.1, AT3G57640.1, AT3G57740.2, AT3G57760.1
OG0016086	AT1G55475.2, AT3G13480.1					Manes.15G109800.1.p	Potri.001G003300.1.p, Potri.003G221800.3.p	Rc06T014542.2
OG0016087	AT1G80140.1		Ep_chr7_g22056.t1			Manes.11G054600.2.p, Manes.11G054800.3.p	Potri.001G199300.1.p	Rc06T014021.1
OG0016088	AT1G04985.1	Casp19569.t1		Glyma.02G267200.3.p, Glyma.14G050300.1.p		Manes.13G066180.2.p	Potri.014G159600.1.p
OG0016089	AT1G66550.1, AT1G66560.1, AT1G66600.1, AT1G80590.1, AT5G01900.1, AT5G22570.1
OG0016090	AT1G48745.1	Casp01735.t1	Ep_chr2_g04294.t1	Glyma.09G180600.1.p		Manes.01G015000.1.p		Rc01T001597.1
OG0016091	AT1G53060.1, AT1G53070.1, AT1G53080.1, AT3G15356.1, AT3G16530.1, AT5G03350.1
OG0016092	AT1G53170.1, AT3G15210.1			Glyma.06G236400.1.p, Glyma.12G162700.3.p, Glyma.12G226600.1.p, Glyma.13G274100.1.p
OG0016093	AT1G66690.1, AT1G66700.1, AT1G66720.1, AT3G44840.1, AT3G44860.1, AT3G44870.1
OG0016094	AT1G28410.1		Ep_chr4_g09163.t1	Glyma.13G235800.1.p	KAF2303287.1	Manes.16G031900.1.p	Potri.004G048500.1.p
OG0016095	AT1G55870.1		Ep_chr5_g15011.t1	Glyma.08G330300.1.p, Glyma.18G076100.1.p		Manes.03G141900.5.p	Potri.001G368401.1.p
OG0016096	AT1G31790.1	Casp24098.t1	Ep_chr4_g10981.t1	Glyma.01G155000.1.p		Manes.15G183600.1.p		Rc05T009892.2
OG0016097	AT1G60830.2	Casp06321.t1, Casp26119.t1, Casp34348.t1			KAF2283519.1, KAF2300151.1
OG0016098	AT1G03490.1, AT1G19040.1, AT1G35890.1, AT3G46565.1, AT5G18037.1, AT5G18300.1
OG0016099	AT1G13590.1			Glyma.01G069400.1.p, Glyma.02G126200.1.p		Manes.14G092700.1.p	Potri.010G135150.1.p	Rc04T008329.1
OG0016100	AT1G70020.1, AT1G70040.1, AT1G70120.1, AT3G54410.1, AT3G60700.1, AT5G39330.1
OG0016101	AT1G77090.1		Ep_chr8_g24762.t2	Glyma.04G241000.1.p, Glyma.06G122400.1.p		Manes.02G174300.1.p	Potri.002G072400.1.p
OG0016102	AT1G64585.1					Manes.02G005501.1.p, Manes.05G021101.1.p	Potri.001G087150.1.p, Potri.002G173750.1.p	Rc05T010037.1
OG0016103	AT1G17410.1	Casp13761.t1		Glyma.07G040700.3.p, Glyma.16G009300.1.p		Manes.04G147100.1.p	Potri.003G068100.5.p
OG0016104	AT1G63270.1		Ep_chr6_g16551.t1	Glyma.13G154800.1.p	KAF2310474.1	Manes.14G111800.4.p	Potri.018G110200.2.p
OG0016105	AT1G66130.1		Ep_chr6_g18209.t1	Glyma.11G214100.3.p, Glyma.18G042600.1.p		Manes.02G079500.1.p	Potri.017G137300.1.p
OG0016106	AT1G53345.1			Glyma.09G167500.4.p, Glyma.16G217500.1.p		Manes.02G220100.1.p	Potri.015G030300.2.p	Rc02T003202.1
OG0016107	AT1G54000.1, AT1G54010.1, AT1G54020.2, AT1G54030.1, AT3G14210.1, AT3G14220.1
OG0016108	AT1G19150.1	Casp25851.t1		Glyma.09G071400.1.p, Glyma.15G179400.1.p		Manes.03G042300.2.p	Potri.006G139600.1.p
OG0016109	AT1G65550.1, AT5G25420.1			Glyma.14G089036.1.p, Glyma.17G234152.1.p		Manes.18G047400.1.p	Potri.014G015100.3.p
OG0016110	AT1G80770.6	Casp00217.t1	Ep_chr2_g05387.t1	Glyma.08G340000.1.p		Manes.05G059500.1.p	Potri.002G134900.1.p
OG0016111	AT1G22590.2				KAF2297351.1, KAF2297374.1	Manes.02G197300.1.p, Manes.18G104500.1.p	Potri.013G107600.1.p
OG0016112	AT1G47570.1		Ep_chr6_g19312.t1	Glyma.05G198100.1.p		Manes.12G085200.4.p	Potri.004G137900.2.p	Rc09T020811.6
OG0016113	AT1G53600.1	Casp16262.t1		Glyma.13G260500.1.p	KAF2314465.1	Manes.15G100700.1.p		Rc08T018073.1
OG0016114	AT1G74630.2		Ep_chr6_g17718.t1	Glyma.17G099500.4.p		Manes.06G093000.1.p	Potri.005G035900.1.p	Rc04T008117.1
OG0016115	AT1G53700.1, AT3G14370.1			Glyma.08G174400.3.p, Glyma.15G252700.1.p			Potri.001G435900.2.p, Potri.011G139802.1.p
OG0016116	AT1G15230.1	Casp13339.t1	Ep_chr7_g22246.t1	Glyma.08G205200.1.p		Manes.04G128475.1.p	Potri.003G053500.1.p
OG0016117	AT1G55590.1	Casp04262.t1	Ep_chr5_g14450.t1			Manes.06G049300.2.p	Potri.011G169800.2.p	Rc01T001704.1
OG0016118	AT1G02590.1		Ep_chr7_g23007.t1	Glyma.02G272301.1.p	KAF2299855.1, KAF2322335.1, KAF2322344.1
OG0016119	AT1G51260.1	Casp10065.t1	Ep_chr6_g18626.t1			Manes.06G165350.1.p	Potri.001G259200.3.p, Potri.009G054450.1.p
OG0016120	AT1G22690.1	Casp31500.t1		Glyma.02G164148.1.p		Manes.18G100600.3.p	Potri.019G083900.1.p	Rc02T003752.1
OG0016121	AT3G28060.1, AT3G28070.1, AT3G28080.1, AT3G28100.1, AT3G28130.2, AT5G40210.1
OG0016122	AT3G54870.2	Casp16064.t1	Ep_chr1_g01569.t1			Manes.05G201200.1.p	Potri.010G227000.3.p	Rc08T019043.3
OG0016123	AT3G22100.1	Casp19028.t1	Ep_chr6_g19812.t1, Ep_chr6_g19813.t1	Glyma.12G196900.1.p				Rc09T020721.1
OG0016124	AT3G01550.1		Ep_chr2_g03484.t1	Glyma.19G005900.1.p		Manes.15G149000.1.p	Potri.001G347300.2.p	Rc05T011332.1
OG0016125	AT3G27180.1		Ep_chr4_g09518.t1	Glyma.16G057700.1.p		Manes.15G159600.1.p	Potri.001G331900.1.p	Rc05T010464.1
OG0016126	AT3G42860.1	Casp28785.t1	Ep_chr4_g10112.t1			Manes.09G074700.1.p	Potri.001G318100.1.p	Rc10T023203.2
OG0016127	AT3G16660.2, AT3G16670.1		Ep_chr3_g05779.t1	Glyma.09G043500.1.p			Potri.010G012400.2.p	Rc06T013002.1
OG0016128	AT3G18485.1	Casp08219.t1, Casp10008.t1, Casp10010.t1, Casp12692.t1, Casp35395.t1
OG0016129	AT3G07600.1, AT5G48290.3		Ep_chr6_g19034.t1, Ep_chr6_g19036.t1		KAF2284736.1	Manes.12G067700.2.p
OG0016130	AT3G08610.1	Casp29077.t1		Glyma.09G271600.1.p, Glyma.18G217700.1.p		Manes.09G121600.1.p	Potri.016G140900.1.p
OG0016131	AT3G13880.1	Casp31391.t1	Ep_chr8_g25505.t1		KAF2290933.1	Manes.02G197400.1.p		Rc02T003704.4
OG0016132	AT3G51620.2	Casp29142.t1	Ep_chr4_g09844.t1		KAF2287972.1	Manes.08G174000.1.p, Manes.09G116700.4.p
OG0016133	AT3G20460.1	Casp29940.t1	Ep_chr8_g24565.t1		KAF2307138.1	Manes.08G124300.2.p, Manes.09G162200.1.p
OG0016134	AT3G09560.4			Glyma.10G046400.1.p, Glyma.13G134500.1.p, Glyma.19G175600.5.p			Potri.006G214800.2.p, Potri.016G081000.4.p
OG0016135	AT3G11770.1, AT5G06450.1	Casp29606.t1	Ep_chr8_g25057.t1				Potri.013G049000.2.p, Potri.019G021900.8.p
OG0016136	AT3G12730.1				KAF2290535.1, KAF2290546.1	Manes.02G082266.2.p, Manes.02G082332.2.p	Potri.014G172101.1.p
OG0016137	AT3G20730.1	Casp10897.t1	Ep_chr7_g23305.t1		KAF2317680.1	Manes.06G175500.2.p	Potri.007G068900.2.p
OG0016138	AT3G05345.1	Casp08503.t1	Ep_chr8_g24507.t1	Glyma.03G237900.1.p		Manes.09G167201.1.p	Potri.013G021000.1.p
OG0016139	AT3G10815.1				KAF2313624.1, KAF2313657.1	Manes.01G097100.1.p		Rc05T011822.1, Rc05T012261.1
OG0016140	AT3G61930.1			Glyma.03G260800.1.p		Manes.01G240500.1.p	Potri.002G179000.1.p, Potri.014G105000.1.p	Rc01T001411.1
OG0016141	AT3G44020.1		Ep_chr7_g21716.t1	Glyma.02G271400.1.p, Glyma.14G019800.1.p		Manes.04G063400.5.p	Potri.009G155700.1.p
OG0016142	AT3G29785.1	Casp05723.t1				Manes.06G018150.1.p, Manes.07G071178.1.p, Manes.08G067001.1.p, Manes.11G144550.2.p
OG0016143	AT3G16230.1	Casp13386.t1	Ep_chr7_g22293.t1	Glyma.15G018200.1.p		Manes.11G036600.5.p	Potri.001G186600.6.p
OG0016144	AT3G12190.1	Casp10680.t1, Casp10683.t1, Casp10688.t1					Potri.005G044050.1.p	Rc10T024249.1
OG0016145	AT3G06520.2	Casp05296.t1	Ep_chr3_g05568.t1		KAF2310313.1	Manes.03G208100.3.p		Rc06T012868.1
OG0016146	AT3G17180.1			Glyma.07G236600.1.p, Glyma.07G236650.1.p, Glyma.17G036900.1.p, Glyma.17G037000.1.p			Potri.010G149400.4.p
OG0016147	AT3G12210.2		Ep_chr6_g17400.t1	Glyma.14G090300.1.p	KAF2323946.1	Manes.18G050400.1.p	Potri.002G114400.1.p
OG0016148	AT5G37200.1, AT5G37220.1, AT5G37230.1, AT5G37250.2, AT5G37270.1, AT5G37280.1
OG0016149	AT5G44565.2, AT5G44575.1, AT5G44578.1, AT5G44580.1, AT5G44582.1, AT5G44585.1
OG0016150	AT5G62370.1	Casp35798.t1			KAF2288896.1	Manes.15G055100.2.p	Potri.004G200900.2.p	Rc06T013606.2
OG0016151	AT5G14570.1	Casp19110.t1	Ep_chr2_g03464.t1			Manes.17G114900.1.p	Potri.001G348300.1.p	Rc05T009486.1
OG0016152	AT5G63700.1	Casp19665.t1	Ep_chr6_g19391.t1			Manes.13G079400.2.p	Potri.001G305900.1.p	Rc09T020822.1
OG0016153	AT5G40020.1		Ep_chr2_g03317.t1	Glyma.19G018400.1.p	KAF2316209.1	Manes.15G175600.1.p	Potri.017G075500.1.p
OG0016154	AT5G65165.1	Casp20166.t1, Casp26442.t1	Ep_chr5_g13835.t1			Manes.13G091700.1.p		Rc09T021287.1
OG0016155	AT5G62840.1	Casp08844.t1	Ep_chr6_g17833.t1	Glyma.05G036900.1.p		Manes.06G104000.1.p	Potri.015G074700.1.p
OG0016156	AT5G60940.1	Casp08445.t1	Ep_chr6_g17605.t1	Glyma.06G205000.1.p		Manes.14G087700.1.p		Rc04T008246.4
OG0016157	AT5G18950.1	Casp04759.t1	Ep_chr1_g01603.t1, Ep_chr3_g05903.t1	Glyma.07G161500.1.p		Manes.03G186900.2.p
OG0016158	AT5G28950.1, AT5G35695.1		Ep_chr4_g11779.t1, Ep_chr6_g19866.t1, Ep_chr7_g22368.t1, Ep_chr8_g25098.t1
OG0016159	AT5G40300.1		Ep_chr2_g03425.t1		KAF2308546.1	Manes.15G181800.2.p, Manes.17G121200.1.p		Rc05T009523.1
OG0016160	AT5G23910.2			Glyma.01G084400.1.p, Glyma.09G136400.1.p, Glyma.16G181900.1.p, Glyma.17G155500.2.p			Potri.015G146000.1.p
OG0016161	AT5G38050.1		Ep_chr3_g07452.t1		KAF2295371.1	Manes.02G073900.1.p	Potri.004G092200.2.p	Rc05T012363.2
OG0016162	AT5G37670.1			Glyma.02G244300.1.p, Glyma.14G214800.1.p		Manes.01G119000.1.p	Potri.017G130700.2.p	Rc05T012277.1
OG0016163	AT5G39220.1		Ep_chr3_g07741.t1			Manes.01G095700.1.p	Potri.004G120000.1.p, Potri.017G093500.1.p	Rc05T011815.1
OG0016164	AT5G15025.1, AT5G15030.1, AT5G15040.2			Glyma.13G067600.1.p			Potri.001G316300.2.p, Potri.017G056201.1.p
OG0016165	AT5G09430.1			Glyma.08G178600.1.p, Glyma.15G053900.1.p		Manes.10G105700.1.p	Potri.001G313100.1.p	Rc08T017851.1
OG0016166	AT5G24180.1, AT5G24190.1, AT5G24200.2, AT5G24210.2, AT5G24220.1, AT5G24230.3
OG0016167	AT5G18470.1	Casp29623.t1	Ep_chr8_g25042.t1			Manes.09G146400.2.p	Potri.013G050500.2.p	Rc10T024083.1
OG0016168	AT5G10745.1, AT5G24980.1			Glyma.04G059451.1.p, Glyma.06G059900.1.p		Manes.03G006300.1.p	Potri.018G014101.1.p
OG0016169	AT5G12460.1				KAF2287396.1	Manes.06G162600.2.p	Potri.001G256200.1.p, Potri.009G051600.2.p, Potri.009G051701.1.p
OG0016170	AT5G66780.1	Casp07485.t1	Ep_chr8_g25638.t1	Glyma.11G067900.1.p		Manes.01G135000.5.p		Rc05T012779.1
OG0016171	AT5G40030.1	Casp23915.t1	Ep_chr2_g03318.t1			Manes.17G026395.1.p	Potri.017G075400.1.p	Rc05T009608.1
OG0016172	AT5G17280.1	Casp07087.t1	Ep_chr8_g24859.t1	Glyma.02G052200.1.p		Manes.02G175500.1.p	Potri.007G017200.1.p
OG0016173	AT5G18475.1		Ep_chr5_g14164.t1		KAF2287364.1, KAF2314360.1	Manes.03G106200.5.p	Potri.002G103600.1.p
OG0016174	AT5G07500.1	Casp09405.t1	Ep_chr6_g18170.t1			Manes.06G130900.1.p	Potri.001G080100.2.p	Rc04T007632.1
OG0016175	AT5G62850.1			Glyma.05G036500.1.p, Glyma.17G090800.1.p		Manes.06G103600.2.p	Potri.015G074300.1.p	Rc04T007973.1
OG0016176	AT5G59110.1			Glyma.14G064501.1.p	KAF2313217.1, KAF2318941.1, KAF2318965.1, KAF2318971.1
OG0016177	AT5G08510.1			Glyma.07G053002.1.p, Glyma.16G022100.1.p	KAF2324915.1	Manes.05G019800.1.p	Potri.002G175900.1.p
OG0016178	AT5G61530.1			Glyma.09G001400.1.p, Glyma.12G241300.2.p		Manes.06G132500.2.p	Potri.004G233400.2.p	Rc04T007611.1
OG0016179	AT5G50175.1		Ep_chr6_g17903.t1	Glyma.05G041500.1.p, Glyma.17G084800.1.p		Manes.06G110000.1.p	Potri.015G083900.1.p
OG0016180	AT5G52530.3	Casp06012.t1	Ep_chr3_g08440.t1		KAF2297852.1, KAF2313350.1	Manes.02G019000.4.p
OG0016181	AT5G16180.1	Casp07894.t1	Ep_chr3_g07517.t1	Glyma.18G295000.1.p			Potri.017G116700.2.p	Rc05T011105.1
OG0016182	AT5G20045.1			Glyma.17G117900.1.p		Manes.11G101800.1.p	Potri.008G015100.1.p, Potri.008G015800.1.p	Rc03T006033.1
OG0016183	AT5G63770.2			Glyma.05G196100.6.p, Glyma.08G003900.1.p		Manes.13G085300.4.p	Potri.005G070900.1.p, Potri.007G097900.1.p
OG0016184	AT5G10820.1			Glyma.14G101100.1.p, Glyma.17G224000.1.p		Manes.16G130800.2.p	Potri.006G265500.1.p, Potri.018G017400.2.p
OG0016185	AT5G20220.4	Casp02451.t1	Ep_chr8_g24240.t1	Glyma.08G297100.1.p		Manes.01G189400.1.p	Potri.010G092600.4.p
OG0016186	AT5G66520.1			Glyma.01G173200.1.p, Glyma.11G069901.1.p	KAF2302314.1	Manes.01G136700.3.p		Rc05T012750.1
OG0016187	AT5G02710.2	Casp35263.t1	Ep_chr5_g16439.t1	Glyma.13G134800.5.p		Manes.08G000300.5.p	Potri.006G215300.2.p
OG0016188		Casp00051.t1, Casp00464.t1, Casp12478.t1, Casp16775.t1, Casp17048.t1, Casp35095.t1
OG0016189		Casp00171.t1, Casp11718.t1, Casp18377.t1, Casp21194.t1, Casp24200.t1, Casp24228.t1
OG0016190		Casp00253.t1, Casp14017.t1, Casp22795.t1, Casp28501.t1, Casp32718.t1, Casp35020.t1
OG0016191		Casp00322.t1	Ep_chr2_g05307.t1		KAF2303559.1		Potri.002G136700.1.p, Potri.014G045500.1.p	Rc01T000087.2
OG0016192		Casp00450.t1	Ep_chr6_g18931.t1, Ep_chr6_g18932.t1, Ep_chr6_g18991.t1	Glyma.17G108900.1.p				Rc09T020288.1
OG0016193		Casp00513.t1	Ep_chr2_g05172.t1, Ep_chr3_g06299.t1	Glyma.01G142800.1.p		Manes.01G266000.4.p	Potri.014G069600.1.p
OG0016194		Casp00518.t1		Glyma.01G144300.1.p, Glyma.03G022800.2.p, Glyma.18G221300.1.p			Potri.014G070700.1.p	Rc01T000184.1
OG0016195		Casp00541.t1, Casp24874.t1, Casp24883.t1, Casp24974.t1	Ep_chr4_g12550.t1, Ep_chr5_g15858.t1
OG0016196		Casp00575.t1	Ep_chr2_g05132.t1		KAF2315316.1	Manes.01G258104.1.p	Potri.002G158950.1.p	Rc01T000286.1
OG0016197		Casp00657.t1, Casp17561.t1, Casp21968.t1, Casp22197.t1, Casp22217.t1, Casp24087.t1
OG0016198		Casp00887.t1, Casp06374.t1, Casp14245.t1, Casp17814.t1, Casp22264.t1, Casp32682.t1
OG0016199		Casp01066.t1, Casp01067.t1, Casp01068.t1	Ep_chr2_g04756.t1	Glyma.16G025600.1.p				Rc01T001508.1
OG0016200		Casp01082.t1, Casp08330.t1, Casp12985.t1, Casp24366.t1	Ep_chr1_g00474.t1, Ep_chr2_g03787.t1
OG0016201		Casp01223.t1, Casp07766.t1, Casp23524.t1, Casp25799.t1	Ep_chr7_g21315.t1, Ep_chr7_g21340.t1
OG0016202		Casp01294.t1	Ep_chr2_g04629.t1		KAF2304727.1, KAF2325126.1	Manes.05G000600.1.p		Rc01T001163.1
OG0016203		Casp01304.t1, Casp14805.t1, Casp21119.t1, Casp31109.t1, Casp32858.t1		Glyma.15G178700.1.p
OG0016204		Casp01504.t1	Ep_chr4_g11145.t1, Ep_chr8_g25463.t1					Rc03T006590.1, Rc06T014256.1, Rc08T018540.1
OG0016205		Casp01557.t1	Ep_chr2_g04433.t1		KAF2325485.1	Manes.05G112800.2.p	Potri.003G155600.1.p	Rc01T000475.1
OG0016206		Casp01704.t1, Casp22860.t1, Casp23748.t1, Casp26230.t1, Casp31331.t1, Casp31950.t1
OG0016207		Casp01778.t1	Ep_chr2_g04267.t1			Manes.01G016800.1.p	Potri.013G127900.1.p, Potri.019G113300.1.p	Rc01T001617.1
OG0016208		Casp01806.t1, Casp01809.t1, Casp24406.t1, Casp24407.t1, Casp24408.t1	Ep_chr2_g03486.t1
OG0016209		Casp01837.t1, Casp09619.t1, Casp22993.t1, Casp23827.t1, Casp31619.t1, Casp32380.t1
OG0016210		Casp02091.t1			KAF2301334.1, KAF2314820.1	Manes.05G083733.2.p, Manes.05G083767.1.p		Rc01T000841.1
OG0016211		Casp02592.t1, Casp02836.t1, Casp16495.t1	Ep_chr3_g06335.t1, Ep_chr4_g11161.t1, Ep_chr4_g11740.t1
OG0016212		Casp02843.t1, Casp07011.t1	Ep_chr3_g06296.t1, Ep_chr3_g06297.t1, Ep_chr3_g06298.t1					Rc06T013381.1
OG0016213		Casp02908.t1, Casp03678.t1, Casp06114.t1, Casp22165.t1, Casp22885.t1, Casp25644.t1
OG0016214		Casp02918.t1	Ep_chr3_g07487.t1			Manes.02G071900.1.p	Potri.017G119700.1.p, Potri.017G119750.1.p	Rc05T012398.1
OG0016215		Casp02933.t1	Ep_chr3_g06350.t1		KAF2314026.1	Manes.15G043650.1.p	Potri.008G169450.1.p	Rc06T013424.1
OG0016216		Casp03043.t1, Casp06838.t1, Casp10299.t1, Casp11831.t1, Casp31584.t1, Casp35446.t1
OG0016217		Casp03228.t1, Casp14876.t1, Casp14913.t1, Casp14921.t1, Casp14923.t1, Casp14924.t1
OG0016218		Casp03240.t1	Ep_chr5_g14098.t1		KAF2285961.1, KAF2314292.1	Manes.15G084400.2.p		Rc06T014100.1
OG0016219		Casp03396.t1, Casp03397.t1, Casp09185.t1, Casp09979.t1, Casp20136.t1, Casp21254.t1
OG0016220		Casp03509.t1, Casp03788.t1, Casp03789.t1, Casp08817.t1, Casp23404.t1, Casp24979.t1
OG0016221		Casp03627.t1, Casp06451.t1, Casp10257.t1, Casp19745.t1, Casp33528.t1, Casp35530.t1
OG0016222		Casp03680.t1, Casp03681.t1, Casp03682.t1, Casp03683.t1, Casp03684.t1, Casp03685.t1
OG0016223		Casp03740.t1, Casp14450.t1, Casp19855.t1, Casp26969.t1, Casp29365.t1, Casp29458.t1
OG0016224		Casp04042.t1				Manes.03G149800.1.p, Manes.15G051025.1.p	Potri.001G051300.3.p, Potri.003G177200.5.p	Rc06T013540.1
OG0016225		Casp04074.t1	Ep_chr3_g06459.t1		KAF2314103.1		Potri.001G052600.1.p, Potri.003G175600.1.p	Rc06T013524.1
OG0016226		Casp04182.t1, Casp14181.t1	Ep_chr3_g07969.t1, Ep_chr6_g19707.t1			Manes.01G175800.1.p		Rc01T002648.1
OG0016227		Casp04393.t1	Ep_chr3_g06199.t1			Manes.03G169500.1.p	Potri.008G161500.2.p, Potri.010G077800.1.p	Rc06T013335.3
OG0016228		Casp04489.t1, Casp19090.t1	Ep_chr4_g09583.t1	Glyma.06G139500.1.p		Manes.05G196700.3.p		Rc01T002311.1
OG0016229		Casp04520.t1	Ep_chr3_g06106.t1, Ep_chr3_g06109.t1	Glyma.10G094650.1.p, Glyma.20G146400.1.p			Potri.010G084600.1.p
OG0016230		Casp04638.t1, Casp04643.t1, Casp04644.t1, Casp04649.t1, Casp04650.t1, Casp27665.t1
OG0016231		Casp04749.t1, Casp11261.t1, Casp11262.t1, Casp17560.t1, Casp20257.t1, Casp20779.t1
OG0016232		Casp04881.t1, Casp11737.t1, Casp11738.t1, Casp17887.t1, Casp17888.t1, Casp34763.t1
OG0016233		Casp05133.t1, Casp05134.t1, Casp05135.t1, Casp05136.t1, Casp05137.t1, Casp05138.t1
OG0016234		Casp05179.t1, Casp20288.t1, Casp23424.t1, Casp27666.t1, Casp27904.t1, Casp35543.t1
OG0016235		Casp05203.t1	Ep_chr3_g05657.t1		KAF2289067.1, KAF2289090.1	Manes.03G203100.1.p	Potri.008G106500.1.p
OG0016236		Casp05331.t1	Ep_chr3_g05544.t1	Glyma.09G031000.1.p		Manes.15G003400.1.p	Potri.008G100100.2.p	Rc06T012846.2
OG0016237		Casp05335.t1	Ep_chr2_g03507.t1, Ep_chr3_g06906.t1, Ep_chr3_g07000.t1, Ep_chr3_g07003.t1, Ep_chr4_g11237.t1
OG0016238		Casp05365.t1	Ep_chr3_g05525.t1	Glyma.13G119400.1.p, Glyma.17G040800.1.p	KAF2310348.1	Manes.14G158748.1.p
OG0016239		Casp05441.t1, Casp12380.t1, Casp16135.t1, Casp22278.t1, Casp33216.t1, Casp33886.t1
OG0016240		Casp05530.t1, Casp05534.t1, Casp05535.t1, Casp05536.t1	Ep_chr3_g08571.t1, Ep_chr3_g08573.t1
OG0016241		Casp05540.t1, Casp05544.t1, Casp10087.t1, Casp10088.t1, Casp10089.t1	Ep_chr3_g08576.t1
OG0016242		Casp05547.t1	Ep_chr3_g08579.t1		KAF2297940.1	Manes.01G048966.2.p	Potri.003G138900.1.p	Rc05T010098.1
OG0016243		Casp05752.t1	Ep_chr3_g08636.t1		KAF2313483.1	Manes.02G006800.5.p	Potri.001G088100.1.p, Potri.003G142800.2.p
OG0016244		Casp05850.t1	Ep_chr3_g08723.t1		KAF2298056.1	Manes.01G053950.1.p	Potri.001G083600.1.p	Rc05T009994.1
OG0016245		Casp05986.t1, Casp08200.t1, Casp09138.t1, Casp11401.t1, Casp24597.t1, Casp36316.t1
OG0016246		Casp06004.t1	Ep_chr3_g08446.t1	Glyma.01G221650.1.p		Manes.02G018450.1.p	Potri.001G100550.1.p	Rc05T010196.1
OG0016247		Casp06294.t1	Ep_chr3_g08305.t1		KAF2297748.1, KAF2297753.1	Manes.01G065700.1.p	Potri.001G108500.1.p
OG0016248		Casp06513.t1, Casp18056.t1, Casp20445.t1, Casp23114.t1, Casp31863.t1, Casp34879.t1
OG0016249		Casp07119.t1, Casp10383.t1, Casp10384.t1, Casp10386.t1, Casp10387.t1, Casp10580.t1
OG0016250		Casp07236.t1	Ep_chr5_g15161.t1, Ep_chr5_g15163.t1			Manes.03G071600.8.p	Potri.001G075700.2.p	Rc04T008901.1
OG0016251		Casp07275.t1, Casp22485.t1, Casp22995.t1, Casp30731.t1, Casp31132.t1, Casp34357.t1
OG0016252		Casp07323.t1	Ep_chr5_g15215.t1	Glyma.10G102100.1.p		Manes.08G061100.2.p	Potri.006G036500.1.p	Rc10T022976.1
OG0016253		Casp07356.t1	Ep_chr5_g14511.t2		KAF2290827.1	Manes.02G101400.1.p	Potri.007G015700.1.p	Rc05T012669.2
OG0016254		Casp07440.t1, Casp19150.t1, Casp23276.t1, Casp27038.t1, Casp34426.t1, Casp35467.t1
OG0016255		Casp07764.t1	Ep_chr3_g07446.t1	Glyma.11G218850.1.p		Manes.01G115100.1.p	Potri.004G091700.1.p	Rc05T012354.1
OG0016256		Casp07857.t1	Ep_chr3_g07465.t1		KAF2313826.1	Manes.02G072900.1.p	Potri.017G123100.1.p	Rc05T012377.1
OG0016257		Casp08047.t1	Ep_chr3_g06568.t1		KAF2310765.1, KAF2317897.1	Manes.14G123900.1.p		Rc04T008614.2
OG0016258		Casp08061.t1	Ep_chr3_g06536.t1		KAF2310779.1	Manes.14G122700.2.p	Potri.001G372500.1.p	Rc04T008601.1
OG0016259		Casp08412.t1	Ep_chr6_g17581.t1		KAF2282918.1, KAF2312902.1	Manes.06G080500.1.p		Rc04T008274.1
OG0016260		Casp08514.t1	Ep_chr6_g17636.t1				Potri.010G084900.1.p, Potri.013G022800.1.p	Rc04T008206.1, Rc04T008208.1
OG0016261		Casp08534.t1		Glyma.04G164200.2.p, Glyma.06G201500.3.p	KAF2312842.1	Manes.06G087100.5.p		Rc04T008197.2
OG0016262		Casp08819.t1, Casp30178.t1	Ep_chr8_g24448.t1			Manes.09G171200.1.p	Potri.013G015100.4.p	Rc08T019108.1
OG0016263		Casp08957.t1	Ep_chr6_g17888.t1		KAF2293287.1	Manes.06G108800.1.p	Potri.012G083700.2.p	Rc04T007899.1
OG0016264		Casp09018.t1		Glyma.03G121600.1.p, Glyma.09G109500.1.p	KAF2294402.1, KAF2294419.1, KAF2307905.1
OG0016265		Casp09034.t1, Casp14820.t1, Casp18472.t1, Casp24589.t1, Casp24656.t1, Casp25216.t1
OG0016266		Casp09149.t1	Ep_chr6_g17995.t1		KAF2314185.1	Manes.14G053600.1.p		Rc04T007802.1, Rc04T007803.1
OG0016267		Casp09201.t1	Ep_chr6_g18034.t1		KAF2311485.1	Manes.14G050600.1.p	Potri.012G098900.3.p	Rc04T007760.1
OG0016268		Casp09339.t1, Casp09340.t1, Casp10846.t1, Casp14580.t1, Casp27361.t1, Casp33144.t1
OG0016269		Casp09380.t1	Ep_chr6_g18155.t1		KAF2311662.1, KAF2311669.1	Manes.14G041200.1.p		Rc04T007649.1
OG0016270		Casp09423.t1	Ep_chr6_g18182.t1		KAF2311684.1	Manes.14G038600.2.p	Potri.001G079300.1.p	Rc04T007625.2
OG0016271		Casp09439.t1, Casp09440.t1, Casp09441.t1, Casp09443.t1, Casp09446.t1	Ep_chr6_g18198.t1
OG0016272		Casp09528.t1	Ep_chr6_g18250.t1			Manes.06G136100.1.p, Manes.14G034800.1.p	Potri.015G128400.1.p	Rc04T007561.1
OG0016273		Casp09653.t1	Ep_chr6_g18343.t1	Glyma.09G145800.4.p, Glyma.16G197900.2.p	KAF2315676.1	Manes.06G144200.1.p
OG0016274		Casp09931.t1	Ep_chr6_g18549.t1			Manes.14G007108.1.p	Potri.015G018600.1.p	Rc04T007310.1, Rc09T019567.1
OG0016275		Casp10047.t1	Ep_chr6_g18614.t1				Potri.001G258500.1.p, Potri.009G053566.1.p, Potri.009G053632.1.p	Rc04T007258.2
OG0016276		Casp10175.t1, Casp14074.t1, Casp28436.t1, Casp29169.t1, Casp30894.t1					Potri.008G158500.4.p
OG0016277		Casp10392.t1, Casp10393.t1, Casp10394.t1, Casp10395.t1	Ep_chr6_g18527.t1, Ep_chr6_g18814.t1
OG0016278		Casp10440.t1, Casp10442.t1, Casp10447.t1, Casp31181.t1	Ep_chr6_g18830.t1, Ep_chr6_g18834.t1
OG0016279		Casp10469.t1, Casp11287.t1, Casp19089.t1, Casp20996.t1, Casp30529.t1, Casp35628.t1
OG0016280		Casp10589.t1	Ep_chr7_g23176.t1		KAF2321651.1	Manes.11G158900.2.p	Potri.009G147201.1.p	Rc07T015028.1
OG0016281		Casp10626.t1, Casp10700.t1, Casp10701.t1, Casp10705.t1, Casp10706.t1, Casp10790.t1
OG0016282		Casp10800.t1, Casp10803.t1, Casp19941.t1, Casp24469.t1, Casp25364.t1, Casp32618.t1
OG0016283		Casp10888.t1	Ep_chr5_g15060.t1	Glyma.13G313300.2.p	KAF2307422.1	Manes.09G188900.1.p		Rc07T014921.1
OG0016284		Casp10937.t1	Ep_chr7_g23269.t1		KAF2321602.1	Manes.11G163500.1.p	Potri.001G219100.1.p	Rc07T014953.1
OG0016285		Casp11094.t1, Casp11306.t1	Ep_chr7_g23160.t1, Ep_chr7_g23163.t1, Ep_chr7_g23164.t1, Ep_chr7_g23165.t1
OG0016286		Casp11109.t1, Casp11110.t1, Casp11112.t1, Casp28088.t1, Casp28090.t1, Casp28100.t1
OG0016287		Casp11207.t1	Ep_chr7_g23083.t2, Ep_chr7_g23084.t1, Ep_chr7_g23086.t1		KAF2321723.1	Manes.11G154200.1.p
OG0016288		Casp11273.t1, Casp16944.t1, Casp18450.t1, Casp21375.t1, Casp24447.t1, Casp31005.t1
OG0016289		Casp11473.t1			KAF2291025.1, KAF2291026.1, KAF2291027.1, KAF2291028.1, KAF2323177.1
OG0016290		Casp11579.t1	Ep_chr7_g22789.t1		KAF2295919.1, KAF2300218.1	Manes.04G043300.1.p	Potri.007G128900.1.p
OG0016291		Casp11764.t1	Ep_chr7_g22654.t1	Glyma.15G040100.1.p	KAF2300419.1	Manes.04G032500.1.p	Potri.001G237100.1.p
OG0016292		Casp11796.t1, Casp13186.t1, Casp23814.t1, Casp25096.t1, Casp33101.t1, Casp35671.t1
OG0016293		Casp11919.t1	Ep_chr7_g22556.t1		KAF2321860.1, KAF2321870.1	Manes.04G025500.1.p		Rc07T015252.1
OG0016294		Casp11976.t1	Ep_chr7_g22517.t1		KAF2283342.1	Manes.04G023600.1.p	Potri.001G320800.1.p	Rc07T015214.1
OG0016295		Casp11987.t1, Casp11989.t1	Ep_chr7_g22513.t1		KAF2283346.1, KAF2321772.1	Manes.11G143500.1.p
OG0016296		Casp12103.t1, Casp35087.t1, Casp35089.t1, Casp35093.t1, Casp35135.t1		Glyma.10G258250.1.p
OG0016297		Casp12414.t1	Ep_chr7_g21442.t1		KAF2322699.1	Manes.11G097600.1.p	Potri.004G177400.2.p	Rc07T016161.1
OG0016298		Casp12441.t1	Ep_chr7_g21459.t1		KAF2302162.1	Manes.04G069700.1.p	Potri.004G178900.1.p	Rc07T016131.1
OG0016299		Casp12776.t1	Ep_chr7_g21756.t1	Glyma.16G047300.1.p		Manes.04G093900.5.p	Potri.014G144600.1.p	Rc07T017119.1
OG0016300		Casp12799.t1	Ep_chr7_g21773.t1	Glyma.16G045900.1.p	KAF2301754.1	Manes.04G094900.1.p	Potri.014G145200.1.p
OG0016301		Casp12805.t1	Ep_chr7_g21777.t1		KAF2301750.1	Manes.04G097100.1.p	Potri.002G220300.1.p	Rc07T017099.5
OG0016302		Casp13300.t1	Ep_chr7_g22207.t1	Glyma.15G014700.1.p		Manes.04G124000.1.p	Potri.003G054900.2.p	Rc07T016767.1
OG0016303		Casp13301.t1, Casp13302.t1, Casp16232.t1, Casp36120.t1	Ep_chr7_g22208.t1, Ep_chr7_g22209.t1
OG0016304		Casp13535.t1	Ep_chr7_g21140.t1		KAF2323526.1, KAF2323539.1	Manes.11G028500.2.p		Rc07T016615.1
OG0016305		Casp13736.t1	Ep_chr2_g03879.t1, Ep_chr5_g12904.t1, Ep_chr6_g19349.t1, Ep_chr7_g21359.t1, Ep_chr7_g21365.t1
OG0016306		Casp13743.t1, Casp13866.t1, Casp14631.t1, Casp14656.t1, Casp21645.t1, Casp31719.t1
OG0016307		Casp13974.t1, Casp20052.t1, Casp23577.t1, Casp27942.t1, Casp29032.t1, Casp30732.t1
OG0016308		Casp13998.t1	Ep_chr7_g20793.t1		KAF2323709.1	Manes.11G009000.1.p	Potri.001G034100.2.p, Potri.003G191200.2.p
OG0016309		Casp14111.t1, Casp20423.t1, Casp23436.t1, Casp30940.t1, Casp34532.t1		Glyma.14G105250.1.p
OG0016310		Casp14145.t1, Casp14148.t1, Casp14158.t1, Casp14161.t1, Casp21783.t1, Casp34591.t1
OG0016311		Casp14294.t1	Ep_chr7_g20641.t1		KAF2322488.1	Manes.04G165600.1.p	Potri.001G025400.1.p	Rc07T017351.1
OG0016312		Casp14443.t1, Casp14457.t1, Casp19253.t1, Casp19255.t1	Ep_chr6_g19562.t3					Rc09T020094.1
OG0016313		Casp14479.t1, Casp14502.t1, Casp14503.t1, Casp14505.t1, Casp14510.t1, Casp14512.t1
OG0016314		Casp14613.t1, Casp17038.t1, Casp24791.t1, Casp30538.t1			KAF2320365.1, KAF2320448.1
OG0016315		Casp14626.t1, Casp14630.t1, Casp24618.t1, Casp24619.t1, Casp36257.t1, Casp36279.t1
OG0016316		Casp14635.t1, Casp21217.t1, Casp25828.t1, Casp26412.t1, Casp35090.t1, Casp35137.t1
OG0016317		Casp14824.t1, Casp14825.t1, Casp14826.t1, Casp14827.t1, Casp14868.t1, Casp14870.t1
OG0016318		Casp15135.t1, Casp16140.t1, Casp21263.t1, Casp21264.t1, Casp21266.t1, Casp21269.t1
OG0016319		Casp15685.t1	Ep_chr1_g01859.t1, Ep_chr4_g09210.t1			Manes.16G035175.1.p		Rc05T010605.1, Rc09T020583.1
OG0016320		Casp16327.t1	Ep_chr1_g01333.t1	Glyma.08G157600.1.p	KAF2319335.1	Manes.10G151900.3.p	Potri.001G230200.1.p
OG0016321		Casp16458.t1, Casp23275.t1			KAF2287764.1, KAF2287776.1, KAF2314533.1			Rc08T018626.1
OG0016322		Casp16592.t1, Casp24710.t1	Ep_chr1_g00656.t1	Glyma.08G186500.1.p	KAF2293798.1	Manes.07G016100.1.p
OG0016323		Casp16668.t1	Ep_chr1_g00698.t1		KAF2293806.1, KAF2293817.1	Manes.07G018000.1.p		Rc08T018027.1
OG0016324		Casp16677.t1, Casp31157.t1, Casp31161.t1, Casp34344.t1	Ep_chr4_g09720.t1, Ep_chr6_g16723.t1
OG0016325		Casp16727.t1, Casp24182.t1, Casp24566.t1, Casp27723.t1, Casp30091.t1, Casp36005.t1
OG0016326		Casp16751.t1, Casp16752.t1, Casp16755.t1, Casp16757.t1, Casp16759.t1				Manes.01G004200.1.p
OG0016327		Casp16774.t1	Ep_chr1_g00988.t1		KAF2282648.1, KAF2303098.1, KAF2303102.1, KAF2306787.1
OG0016328		Casp17015.t1, Casp17016.t1, Casp17017.t1, Casp17019.t1	Ep_chr1_g01240.t1, Ep_chr3_g06955.t1
OG0016329		Casp17148.t1			KAF2320598.1, KAF2320601.1, KAF2321550.1, KAF2321555.1	Manes.10G095100.1.p
OG0016330		Casp17275.t1				Manes.07G042966.1.p, Manes.07G047100.2.p, Manes.07G047567.1.p, Manes.10G092700.3.p, Manes.10G092901.1.p
OG0016331		Casp17399.t1, Casp17400.t1, Casp17402.t1, Casp23961.t1, Casp23962.t1, Casp23966.t1
OG0016332		Casp17499.t1, Casp17500.t1, Casp17503.t1, Casp17504.t1, Casp17505.t1, Casp33251.t1
OG0016333		Casp17521.t1	Ep_chr1_g00328.t1, Ep_chr8_g24623.t1, Ep_chr8_g25441.t1, Ep_chr8_g25480.t1, Ep_chr8_g25481.t1
OG0016334		Casp17779.t1, Casp17787.t1, Casp17794.t1, Casp17797.t1, Casp17801.t1, Casp17803.t1
OG0016335		Casp17789.t1, Casp17792.t1, Casp17800.t1, Casp24915.t1, Casp27759.t1, Casp31011.t1
OG0016336		Casp17798.t1, Casp27745.t1, Casp27757.t1, Casp27760.t1, Casp29290.t1, Casp34015.t1
OG0016337		Casp17899.t1	Ep_chr1_g00055.t1			Manes.07G082100.1.p	Potri.004G141800.1.p, Potri.009G103400.2.p	Rc08T017439.1
OG0016338		Casp18315.t1		Glyma.19G099100.2.p		Manes.11G145650.1.p	Potri.005G055667.1.p, Potri.011G103301.1.p, Potri.011G103401.1.p
OG0016339		Casp18622.t1	Ep_chr6_g20186.t1		KAF2307063.1	Manes.12G020700.1.p	Potri.010G049100.1.p	Rc09T019815.4
OG0016340		Casp18781.t1, Casp31088.t1	Ep_chr6_g20055.t1		KAF2292746.1, KAF2323055.1	Manes.13G029700.1.p
OG0016341		Casp19402.t1	Ep_chr6_g19032.t1		KAF2289001.1	Manes.13G059100.1.p	Potri.014G171700.3.p	Rc09T019985.1
OG0016342		Casp19425.t1	Ep_chr6_g19052.t1			Manes.12G063951.1.p	Potri.002G217100.1.p, Potri.014G170000.1.p	Rc09T020332.1
OG0016343		Casp19488.t1	Ep_chr6_g19095.t1		KAF2284811.1, KAF2284812.1	Manes.12G061200.1.p		Rc09T020388.1
OG0016344		Casp19545.t1	Ep_chr6_g19145.t1, Ep_chr6_g19146.t1		KAF2292360.1, KAF2292366.1	Manes.13G063819.1.p
OG0016345		Casp19643.t1	Ep_chr6_g19233.t1	Glyma.12G193000.1.p, Glyma.13G309300.3.p		Manes.12G074000.1.p		Rc09T020586.3
OG0016346		Casp19896.t1	Ep_chr6_g19724.t1	Glyma.04G129100.1.p	KAF2284420.1	Manes.12G154000.1.p	Potri.005G060600.1.p
OG0016347		Casp20195.t1	Ep_chr5_g13867.t1		KAF2284016.1, KAF2284038.1	Manes.12G133900.1.p, Manes.13G093600.1.p
OG0016348		Casp20210.t1	Ep_chr5_g13870.t1		KAF2293040.1	Manes.13G094000.1.p	Potri.005G074300.1.p	Rc09T021336.1
OG0016349		Casp20221.t1		Glyma.02G283200.1.p	KAF2283993.1	Manes.12G132100.1.p	Potri.002G056400.1.p	Rc09T021351.1
OG0016350		Casp20710.t1	Ep_chr6_g19454.t1	Glyma.01G244800.2.p		Manes.12G155800.3.p	Potri.009G103300.1.p, Potri.018G140700.2.p
OG0016351		Casp20830.t1	Ep_chr5_g13177.t1		KAF2324365.1	Manes.12G103300.1.p	Potri.005G138800.1.p	Rc09T021702.1
OG0016352		Casp20940.t1, Casp20941.t1, Casp23055.t1	Ep_chr5_g13070.t1, Ep_chr5_g13071.t1			Manes.13G130800.1.p
OG0016353		Casp20942.t1	Ep_chr5_g13069.t1		KAF2295137.1	Manes.13G131100.1.p	Potri.007G035400.1.p	Rc09T021768.1
OG0016354		Casp21109.t1	Ep_chr5_g12948.t1			Manes.12G088301.1.p	Potri.007G135100.1.p, Potri.017G016900.1.p	Rc09T021887.1
OG0016355		Casp21278.t1, Casp31262.t1, Casp35482.t1				Manes.10G004550.1.p, Manes.10G051550.1.p, Manes.15G159901.1.p
OG0016356		Casp21659.t1, Casp21662.t1, Casp21663.t1, Casp21664.t1, Casp21669.t1, Casp22226.t1
OG0016357		Casp21843.t1	Ep_chr2_g02812.t1	Glyma.11G003000.2.p		Manes.17G029300.1.p	Potri.004G023400.1.p	Rc05T009408.1
OG0016358		Casp22001.t1	Ep_chr4_g08998.t1		KAF2303453.1, KAF2305080.1	Manes.16G019600.1.p		Rc05T009458.1
OG0016359		Casp22028.t1, Casp30649.t1, Casp30672.t1, Casp30673.t1			KAF2322364.1, KAF2322388.1
OG0016360		Casp22059.t1	Ep_chr4_g09028.t1			Manes.16G021800.2.p	Potri.004G035800.2.p, Potri.011G044100.1.p	Rc05T011343.1
OG0016361		Casp22146.t1	Ep_chr4_g09071.t1	Glyma.13G182000.1.p, Glyma.13G182100.1.p		Manes.16G025000.1.p	Potri.011G048000.1.p
OG0016362		Casp22156.t1, Casp22182.t1, Casp22187.t1, Casp22243.t1, Casp22246.t1, Casp22260.t1
OG0016363		Casp22355.t1, Casp27700.t1	Ep_chr4_g09156.t2	Glyma.15G273200.1.p		Manes.16G030800.1.p	Potri.004G047800.2.p
OG0016364		Casp22484.t1	Ep_chr4_g09223.t1			Manes.17G053200.1.p	Potri.004G053600.1.p, Potri.011G063600.2.p	Rc05T010615.1
OG0016365		Casp22508.t1			KAF2305270.1	Manes.17G054601.1.p	Potri.004G055300.6.p, Potri.011G065100.4.p	Rc05T010634.1
OG0016366		Casp22721.t1					Potri.002G060500.1.p	Rc03T006498.1, Rc05T011173.1, Rc05T011174.1, Rc06T014185.1
OG0016367		Casp22808.t1	Ep_chr1_g00605.t1, Ep_chr1_g01821.t1, Ep_chr3_g05659.t1, Ep_chr3_g06263.t1, Ep_chr5_g13457.t1
OG0016368		Casp22837.t1, Casp24615.t1, Casp36261.t1, Casp36262.t1, Casp36271.t1, Casp36272.t1
OG0016369		Casp23033.t1	Ep_chr8_g23713.t1	Glyma.05G073500.1.p, Glyma.19G077200.1.p	KAF2305991.1		Potri.001G337300.1.p
OG0016370		Casp23127.t1	Ep_chr2_g03598.t1		KAF2292266.1, KAF2292275.1	Manes.15G150400.1.p		Rc05T011295.1
OG0016371		Casp23187.t1	Ep_chr2_g03463.t1	Glyma.05G005000.1.p, Glyma.19G005600.2.p		Manes.17G115000.4.p		Rc05T009487.1
OG0016372		Casp23327.t1	Ep_chr4_g11164.t1		KAF2312569.1	Manes.01G162200.1.p	Potri.009G045200.1.p	Rc01T002846.1
OG0016373		Casp23535.t1	Ep_chr2_g03001.t1		KAF2291752.1, KAF2311841.1, KAF2311843.1	Manes.02G131800.3.p
OG0016374		Casp23629.t1, Casp27256.t1, Casp34758.t1, Casp35808.t1					Potri.007G061741.1.p	Rc07T016224.1
OG0016375		Casp23643.t1	Ep_chr2_g03081.t1	Glyma.09G215500.1.p		Manes.17G004800.1.p	Potri.001G129500.3.p	Rc05T009839.1
OG0016376		Casp24132.t1	Ep_chr4_g10961.t1	Glyma.16G108300.1.p	KAF2308974.1	Manes.17G001120.1.p	Potri.003G045800.1.p
OG0016377		Casp24291.t1	Ep_chr4_g10881.t1		KAF2311799.1	Manes.02G141400.1.p	Potri.009G047600.1.p	Rc01T002486.1
OG0016378		Casp24749.t1	Ep_chr4_g12605.t1		KAF2283534.1, KAF2302781.1	Manes.16G137100.1.p		Rc03T005093.1
OG0016379		Casp25007.t1	Ep_chr4_g12471.t1		KAF2313035.1	Manes.16G130600.7.p	Potri.006G265200.1.p	Rc03T005177.1
OG0016380		Casp25196.t1, Casp25201.t1, Casp25207.t1, Casp25215.t1, Casp25383.t1, Casp25396.t1
OG0016381		Casp25437.t1, Casp25438.t1, Casp25439.t1	Ep_chr3_g06253.t1, Ep_chr8_g23910.t1, Ep_chr8_g23911.t1
OG0016382		Casp25550.t1	Ep_chr8_g23996.t1		KAF2285183.1	Manes.03G029100.1.p	Potri.018G069100.1.p	Rc03T005824.1
OG0016383		Casp25777.t1	Ep_chr8_g24151.t1, Ep_chr8_g24152.t1	Glyma.15G176000.2.p	KAF2304090.1	Manes.16G096900.1.p
OG0016384		Casp25862.t1	Ep_chr8_g24211.t1		KAF2287084.1	Manes.16G090900.1.p	Potri.006G138900.3.p, Potri.018G038100.1.p
OG0016385		Casp25922.t1	Ep_chr8_g24251.t1		KAF2304223.1	Manes.16G090000.1.p	Potri.006G135600.3.p	Rc03T005627.1
OG0016386		Casp26055.t1	Ep_chr4_g11706.t1		KAF2304114.1	Manes.03G047200.1.p	Potri.018G054800.1.p	Rc03T005487.1
OG0016387		Casp26090.t1	Ep_chr4_g11724.t1		KAF2287016.1, KAF2287027.1	Manes.03G048400.2.p, Manes.16G081175.1.p
OG0016388		Casp26357.t1	Ep_chr4_g11898.t1			Manes.16G068900.1.p	Potri.006G245600.1.p, Potri.018G035100.2.p	Rc03T005361.1
OG0016389		Casp26483.t1	Ep_chr4_g11838.t1		KAF2304584.1	Manes.03G067700.7.p, Manes.16G063800.1.p		Rc03T005990.3
OG0016390		Casp26495.t1	Ep_chr4_g11654.t1		KAF2283003.1, KAF2304430.1	Manes.16G075500.4.p	Potri.006G238300.1.p
OG0016391		Casp27222.t1	Ep_chr8_g23602.t2	Glyma.13G102700.1.p, Glyma.17G056400.1.p		Manes.14G174300.3.p	Potri.006G071700.2.p
OG0016392		Casp27369.t1			KAF2317461.1, KAF2317469.1	Manes.06G007600.1.p	Potri.012G048200.1.p, Potri.015G039500.1.p
OG0016393		Casp27493.t1	Ep_chr8_g23421.t1		KAF2295223.1, KAF2295235.1	Manes.13G125000.1.p	Potri.005G137900.1.p
OG0016394		Casp27577.t1	Ep_chr8_g23399.t1		KAF2317338.1, KAF2317339.1			Rc03T006834.1, Rc08T019002.1
OG0016395		Casp27954.t1	Ep_chr4_g10601.t1		KAF2286357.1	Manes.03G096300.1.p	Potri.004G209300.1.p	Rc04T009243.1
OG0016396		Casp29335.t1	Ep_chr8_g24882.t1	Glyma.19G117000.1.p	KAF2306870.1	Manes.09G136700.3.p		Rc10T023969.1
OG0016397		Casp29381.t1, Casp29385.t1, Casp35736.t1	Ep_chr5_g15704.t1		KAF2288118.1, KAF2306821.1
OG0016398		Casp29435.t1	Ep_chr8_g24917.t1		KAF2288170.1	Manes.08G146300.1.p, Manes.08G155275.1.p		Rc10T023991.2
OG0016399		Casp29439.t1	Ep_chr8_g24922.t1, Ep_chr8_g24923.t1		KAF2306904.1	Manes.08G150901.1.p		Rc10T023989.1
OG0016400		Casp29487.t1	Ep_chr8_g24982.t1		KAF2288224.1	Manes.09G141700.1.p	Potri.019G034300.2.p	Rc10T024024.1
OG0016401		Casp29611.t1	Ep_chr8_g25051.t1		KAF2306969.1, KAF2306974.1	Manes.09G146700.1.p	Potri.013G049500.2.p
OG0016402		Casp29629.t1	Ep_chr8_g25073.t1			Manes.08G140700.1.p	Potri.013G048466.1.p, Potri.019G021400.1.p	Rc10T024098.1
OG0016403		Casp29688.t1	Ep_chr8_g25119.t1	Glyma.03G108500.2.p	KAF2307010.1	Manes.09G149300.1.p	Potri.013G044700.2.p
OG0016404		Casp29784.t1	Ep_chr8_g25221.t1			Manes.09G155000.1.p	Potri.005G051100.4.p, Potri.013G038301.2.p	Rc10T024193.1
OG0016405		Casp29790.t1			KAF2298496.1	Manes.08G128200.1.p, Manes.09G155500.1.p	Potri.013G037900.2.p	Rc10T024197.1
OG0016406		Casp29938.t1, Casp29939.t1	Ep_chr8_g24567.t1, Ep_chr8_g24568.t1		KAF2287957.1	Manes.08G124100.1.p
OG0016407		Casp29995.t1	Ep_chr8_g24540.t1		KAF2285922.1, KAF2316892.1	Manes.08G122600.13.p	Potri.013G025200.3.p
OG0016408		Casp30347.t1	Ep_chr4_g08960.t1		KAF2307338.1	Manes.09G179900.1.p	Potri.013G004901.2.p	Rc10T024458.1
OG0016409		Casp30457.t1	Ep_chr4_g08888.t1		KAF2307366.1	Manes.08G105500.2.p, Manes.09G183200.1.p		Rc10T024496.1
OG0016410		Casp30553.t1	Ep_chr4_g08839.t1		KAF2288359.1	Manes.09G186700.1.p	Potri.003G164200.1.p	Rc10T024538.1
OG0016411		Casp30645.t1	Ep_chr4_g08825.t2		KAF2288423.1, KAF2311874.1	Manes.08G099700.4.p	Potri.001G069948.1.p
OG0016412		Casp30715.t1	Ep_chr6_g18413.t1		KAF2290105.1	Manes.02G222100.2.p	Potri.006G081600.1.p	Rc02T003122.1
OG0016413		Casp30839.t1	Ep_chr6_g16569.t1		KAF2312778.1	Manes.12G087433.2.p		Rc04T008330.1, Rc04T008338.1
OG0016414		Casp30865.t1	Ep_chr4_g11849.t1, Ep_chr6_g16584.t1	Glyma.01G245300.1.p	KAF2324410.1	Manes.02G220400.1.p
OG0016415		Casp30949.t1	Ep_chr6_g16635.t1		KAF2297353.1	Manes.18G136200.1.p	Potri.001G280200.1.p, Potri.009G075400.1.p
OG0016416		Casp31082.t1	Ep_chr6_g16735.t1		KAF2290333.1	Manes.02G209200.1.p	Potri.013G160900.2.p	Rc02T003509.1
OG0016417		Casp32288.t1	Ep_chr6_g17282.t1		KAF2309770.1, KAF2309780.1, KAF2324346.1	Manes.05G176700.2.p
OG0016418		Casp33488.t1	Ep_chr8_g26057.t1		KAF2311974.1	Manes.08G042333.2.p, Manes.18G000102.1.p, Manes.18G000152.1.p
OG0016419		Casp33495.t1	Ep_chr8_g26045.t2		KAF2310833.1	Manes.05G113400.1.p	Potri.005G027600.2.p, Potri.013G019800.6.p
OG0016420		Casp34579.t1		Glyma.07G173000.1.p	KAF2316685.1	Manes.15G137000.1.p	Potri.010G103300.1.p	Rc05T011599.1
OG0016421		Casp34841.t1	Ep_chr5_g15847.t1		KAF2289469.1	Manes.08G045900.1.p, Manes.08G046200.1.p		Rc10T022589.1
OG0016422		Casp35030.t1	Ep_chr5_g15695.t1		KAF2294427.1, KAF2294428.1, KAF2316575.1	Manes.15G146900.1.p
OG0016423		Casp35060.t1	Ep_chr5_g15691.t1		KAF2305864.1	Manes.15G146400.1.p, Manes.17G097500.1.p		Rc05T011469.1
OG0016424		Casp35077.t1	Ep_chr5_g15679.t1	Glyma.11G123500.1.p		Manes.15G145800.1.p	Potri.004G147800.1.p	Rc05T011481.3
OG0016425		Casp35264.t1	Ep_chr5_g16438.t1		KAF2282623.1	Manes.08G000400.1.p	Potri.006G215400.1.p, Potri.016G081801.1.p
OG0016426		Casp35430.t1	Ep_chr5_g16336.t1		KAF2312164.1, KAF2312189.1	Manes.09G065500.3.p		Rc10T022192.2
OG0016427		Casp35549.t1		Glyma.03G181500.1.p, Glyma.19G182200.1.p		Manes.08G008300.1.p	Potri.006G127000.2.p	Rc10T022157.1
OG0016428		Casp35600.t1	Ep_chr5_g16263.t1	Glyma.10G062100.1.p	KAF2289846.1	Manes.08G013800.1.p		Rc10T022227.1
OG0016429		Casp36119.t1, Casp36124.t1, Casp36126.t1, Casp36133.t1, Casp36218.t1				Manes.08G034800.1.p
OG0016430		Casp36162.t1		Glyma.09G133950.1.p, Glyma.14G130350.1.p, Glyma.18G068650.1.p	KAF2282338.1			Rc02T002941.1
OG0016431			Ep_chr1_g00066.t1, Ep_chr1_g00067.t1, Ep_chr1_g00068.t1, Ep_chr1_g00069.t1, Ep_chr1_g00070.t1, Ep_chr1_g00071.t1
OG0016432			Ep_chr1_g00148.t1, Ep_chr1_g01864.t1, Ep_chr1_g02141.t1, Ep_chr1_g02142.t1, Ep_chr3_g05940.t1, Ep_chr6_g20453.t1
OG0016433			Ep_chr1_g01131.t1, Ep_chr7_g22766.t1, Ep_chr7_g22768.t1, Ep_chr7_g22769.t1		KAF2300231.1	Manes.11G122849.1.p
OG0016434			Ep_chr1_g01490.t1, Ep_chr1_g01491.t1, Ep_chr3_g06847.t1, Ep_chr3_g08344.t1, Ep_chr3_g08345.t1, Ep_chr4_g12143.t1
OG0016435			Ep_chr1_g01505.t1		KAF2293503.1, KAF2293512.1, KAF2293515.1, KAF2293519.1, KAF2293537.1
OG0016436			Ep_chr1_g01575.t1, Ep_chr8_g25899.t1, Ep_chr8_g25900.t1, Ep_chr8_g25901.t1, Ep_chr8_g25902.t1, Ep_chr8_g25904.t1
OG0016437			Ep_chr1_g01734.t1, Ep_chr2_g03404.t1, Ep_chr2_g03405.t1, Ep_chr3_g08031.t1, Ep_chr3_g08033.t1, Ep_chr8_g25540.t2
OG0016438			Ep_chr1_g02058.t1	Glyma.14G062400.2.p		Manes.07G124900.1.p	Potri.008G063900.3.p, Potri.010G193200.1.p	Rc08T019336.1
OG0016439			Ep_chr1_g02178.t1, Ep_chr2_g04984.t1, Ep_chr3_g05891.t1, Ep_chr6_g17661.t1, Ep_chr6_g17662.t1, Ep_chr7_g22712.t1
OG0016440			Ep_chr2_g02899.t3, Ep_chr2_g04451.t1, Ep_chr5_g14579.t1, Ep_chr6_g17945.t1, Ep_chr7_g21628.t1, Ep_chr8_g25328.t1
OG0016441			Ep_chr2_g03054.t1		KAF2290060.1, KAF2291779.1	Manes.01G176300.4.p	Potri.001G224800.2.p	Rc01T002639.1
OG0016442			Ep_chr2_g03379.t1, Ep_chr2_g03397.t1, Ep_chr3_g06555.t1, Ep_chr5_g13435.t1, Ep_chr6_g18980.t1, Ep_chr8_g25323.t1
OG0016443			Ep_chr2_g03470.t1, Ep_chr4_g11742.t1, Ep_chr5_g13515.t1, Ep_chr5_g13604.t1, Ep_chr5_g13799.t1, Ep_chr7_g21287.t1
OG0016444			Ep_chr2_g03474.t1, Ep_chr2_g03668.t1, Ep_chr2_g03669.t1, Ep_chr4_g12516.t1, Ep_chr8_g23726.t1		KAF2294678.1
OG0016445			Ep_chr2_g03601.t1		KAF2306362.1			Rc09T021076.1, Rc09T021077.1, Rc10T022636.1, Rc10T023101.1
OG0016446			Ep_chr3_g06381.t1		KAF2285550.1, KAF2314046.1, KAF2314058.1	Manes.03G159000.2.p, Manes.15G045700.1.p
OG0016447			Ep_chr3_g06612.t1		KAF2317941.1	Manes.06G051500.1.p, Manes.06G051600.1.p, Manes.14G126100.1.p	Potri.001G460801.1.p
OG0016448			Ep_chr3_g06697.t1		KAF2310915.1, KAF2317815.1	Manes.14G107900.1.p	Potri.010G119200.1.p	Rc04T008515.1
OG0016449			Ep_chr3_g06742.t1, Ep_chr5_g13412.t1, Ep_chr5_g13413.t1, Ep_chr5_g13451.t1, Ep_chr5_g13641.t1, Ep_chr6_g19308.t1
OG0016450			Ep_chr3_g06837.t1, Ep_chr7_g21149.t2, Ep_chr7_g21240.t1, Ep_chr8_g25217.t1		KAF2290100.1, KAF2298183.1
OG0016451			Ep_chr3_g07536.t1			Manes.01G110600.1.p, Manes.02G068800.1.p	Potri.004G099400.2.p, Potri.017G115300.1.p	Rc05T010979.2
OG0016452			Ep_chr3_g07894.t1	Glyma.05G066300.4.p, Glyma.17G148100.1.p		Manes.01G088600.1.p	Potri.001G151150.1.p	Rc05T011963.1
OG0016453			Ep_chr3_g07952.t1, Ep_chr3_g08481.t1, Ep_chr5_g14894.t1, Ep_chr5_g15224.t1, Ep_chr6_g17910.t1, Ep_chr8_g24149.t1
OG0016454			Ep_chr3_g08047.t1		KAF2289045.1, KAF2294204.1	Manes.08G063800.1.p	Potri.014G051100.1.p	Rc01T000046.1
OG0016455			Ep_chr3_g08533.t1	Glyma.13G116500.1.p		Manes.01G048300.1.p, Manes.09G044300.1.p	Potri.010G008300.1.p	Rc05T010132.1
OG0016456			Ep_chr4_g08922.t1, Ep_chr4_g08925.t1, Ep_chr4_g08926.t1, Ep_chr4_g08927.t1, Ep_chr4_g08928.t1, Ep_chr4_g08929.t1
OG0016457			Ep_chr4_g08964.t1			Manes.08G109000.1.p, Manes.09G179600.1.p	Potri.005G006000.3.p, Potri.005G006200.2.p, Potri.013G005300.7.p
OG0016458			Ep_chr4_g09705.t1	Glyma.03G094100.1.p, Glyma.16G080000.1.p		Manes.08G156100.2.p, Manes.09G133800.1.p	Potri.013G070350.1.p
OG0016459			Ep_chr4_g09907.t1		KAF2288008.1	Manes.08G167500.1.p, Manes.09G120800.2.p	Potri.006G112400.1.p, Potri.016G141900.1.p
OG0016460			Ep_chr4_g10225.t1		KAF2306093.1	Manes.08G073600.5.p	Potri.006G002600.1.p, Potri.016G003000.4.p	Rc10T023308.2
OG0016461			Ep_chr4_g11078.t2	Glyma.09G211600.1.p		Manes.17G008901.1.p, Manes.17G009000.1.p	Potri.001G133200.1.p	Rc05T009806.1
OG0016462			Ep_chr4_g11111.t1	Glyma.16G209900.1.p	KAF2312548.1	Manes.01G159900.4.p	Potri.017G154900.4.p	Rc01T002875.1
OG0016463			Ep_chr4_g11325.t1, Ep_chr5_g12795.t1, Ep_chr6_g20456.t1, Ep_chr6_g20457.t1, Ep_chr8_g25784.t1, Ep_chr8_g25785.t1
OG0016464			Ep_chr5_g14420.t1, Ep_chr5_g14422.t1		KAF2298794.1, KAF2299590.1, KAF2299593.1	Manes.05G097701.1.p
OG0016465			Ep_chr5_g14645.t1	Glyma.02G044900.1.p, Glyma.16G122400.1.p		Manes.02G109600.1.p	Potri.005G108633.1.p	Rc05T012610.1
OG0016466			Ep_chr5_g14947.t1, Ep_chr5_g14962.t1, Ep_chr6_g18836.t1		KAF2305582.1		Potri.001G365001.1.p, Potri.001G365432.1.p
OG0016467			Ep_chr5_g15120.t1			Manes.03G148900.1.p, Manes.15G052300.1.p	Potri.001G049700.1.p, Potri.003G178500.1.p	Rc06T013555.1
OG0016468			Ep_chr5_g15567.t1	Glyma.09G169900.3.p, Glyma.09G170000.1.p, Glyma.16G219600.2.p			Potri.010G036801.1.p, Potri.012G040050.1.p
OG0016469			Ep_chr6_g16503.t1		KAF2292053.1, KAF2292054.1	Manes.02G212600.1.p	Potri.001G280332.1.p, Potri.009G075500.2.p
OG0016470			Ep_chr6_g18478.t1, Ep_chr6_g18479.t1		KAF2297889.1, KAF2315552.1	Manes.06G154100.1.p		Rc04T007364.1
OG0016471			Ep_chr6_g19024.t1	Glyma.07G060200.1.p	KAF2284708.1, KAF2289026.1	Manes.13G057400.1.p	Potri.014G197000.6.p
OG0016472			Ep_chr6_g19288.t1					Rc04T009268.1, Rc05T011710.1, Rc05T011901.1, Rc06T014898.1, Rc07T015860.1
OG0016473			Ep_chr6_g20318.t1	Glyma.09G224400.1.p, Glyma.12G012600.1.p	KAF2286519.1	Manes.13G017223.1.p		Rc06T014084.1
OG0016474			Ep_chr7_g20657.t1, Ep_chr7_g20658.t1, Ep_chr7_g20663.t1		KAF2323765.1	Manes.11G004300.1.p		Rc07T017342.1
OG0016475			Ep_chr7_g21169.t1		KAF2302825.1, KAF2305807.1, KAF2305812.1, KAF2323736.1		Potri.006G268450.1.p
OG0016476			Ep_chr7_g21722.t1, Ep_chr7_g21734.t1	Glyma.01G123201.1.p, Glyma.01G123800.2.p		Manes.04G091241.1.p		Rc07T017157.1
OG0016477			Ep_chr8_g24372.t1		KAF2288309.1	Manes.08G113300.1.p, Manes.09G174900.1.p	Potri.005G020500.1.p	Rc10T024396.1
OG0016478				Glyma.12G164900.1.p, Glyma.16G001200.1.p	KAF2293933.1, KAF2293941.1	Manes.07G026800.1.p	Potri.003G130000.1.p
OG0016479				Glyma.09G132600.1.p, Glyma.16G179250.1.p		Manes.06G152150.1.p, Manes.14G022900.1.p	Potri.004G080000.1.p, Potri.017G143300.2.p
OG0016480				Glyma.01G173900.1.p, Glyma.02G055800.1.p, Glyma.02G055900.1.p, Glyma.11G069100.1.p, Glyma.16G138400.1.p, Glyma.16G138500.1.p
OG0016481				Glyma.09G278800.1.p, Glyma.16G069500.1.p, Glyma.16G069700.1.p, Glyma.16G070101.1.p, Glyma.18G209900.2.p, Glyma.18G210000.1.p
OG0016482				Glyma.09G105800.2.p, Glyma.09G164100.4.p, Glyma.16G212600.1.p, Glyma.18G250300.1.p			Potri.004G068000.1.p	Rc02T003210.1
OG0016483				Glyma.13G086800.1.p, Glyma.16G084900.2.p				Rc03T006724.1, Rc05T011164.1, Rc05T011165.1, Rc05T011166.1
OG0016484				Glyma.04G000100.1.p, Glyma.05G249100.2.p, Glyma.09G000100.1.p, Glyma.09G286500.4.p, Glyma.16G000100.1.p, Glyma.17G000200.2.p
OG0016485				Glyma.04G206400.1.p, Glyma.05G196700.1.p, Glyma.06G159200.1.p, Glyma.06G159300.1.p, Glyma.08G004300.1.p, Glyma.12G161651.1.p
OG0016486				Glyma.04G228750.1.p, Glyma.06G136100.1.p		Manes.01G042900.1.p	Potri.012G021500.1.p, Potri.015G004900.2.p	Rc01T002180.1
OG0016487				Glyma.04G229900.1.p, Glyma.04G230100.1.p, Glyma.04G230200.1.p, Glyma.04G230400.1.p, Glyma.06G134767.1.p, Glyma.06G134833.1.p
OG0016488				Glyma.04G043350.1.p, Glyma.04G043400.2.p, Glyma.04G043500.1.p, Glyma.04G043600.3.p, Glyma.06G043900.1.p, Glyma.06G044000.1.p
OG0016489				Glyma.04G142901.1.p, Glyma.07G131300.1.p, Glyma.09G075000.1.p, Glyma.10G142100.1.p, Glyma.18G184300.2.p, Glyma.20G090500.1.p
OG0016490				Glyma.04G180700.1.p, Glyma.10G130052.1.p, Glyma.13G242100.2.p, Glyma.15G071300.5.p, Glyma.15G072400.5.p, Glyma.20G037000.1.p
OG0016491				Glyma.04G231200.1.p, Glyma.06G134100.1.p		Manes.01G041151.1.p, Manes.05G191250.1.p	Potri.012G023450.1.p, Potri.015G006850.1.p
OG0016492				Glyma.04G050851.1.p, Glyma.06G051700.1.p	KAF2304354.1	Manes.03G047400.1.p	Potri.006G230650.1.p, Potri.018G054600.2.p
OG0016493				Glyma.04G234200.1.p, Glyma.06G130400.1.p, Glyma.06G130500.1.p, Glyma.06G130600.1.p, Glyma.08G298000.1.p, Glyma.09G163500.2.p
OG0016494				Glyma.17G070500.1.p	KAF2310158.1, KAF2316971.1	Manes.14G114100.1.p	Potri.018G101500.1.p	Rc03T006373.2
OG0016495				Glyma.05G103500.13.p, Glyma.17G163000.1.p	KAF2295522.1, KAF2298146.1	Manes.13G113200.7.p		Rc09T021603.1
OG0016496				Glyma.07G260000.1.p, Glyma.09G008000.1.p, Glyma.13G205100.3.p, Glyma.15G107500.1.p, Glyma.15G112400.1.p, Glyma.17G014000.1.p
OG0016497				Glyma.13G116700.2.p, Glyma.17G043200.1.p	KAF2310360.1	Manes.03G213100.1.p	Potri.010G003400.4.p	Rc06T012806.1
OG0016498				Glyma.05G021100.1.p, Glyma.17G078300.1.p	KAF2289295.1	Manes.08G057200.1.p		Rc07T016238.1, Rc10T022828.1
OG0016499				Glyma.01G185000.1.p, Glyma.05G084100.1.p, Glyma.11G057200.1.p, Glyma.17G176800.1.p, Glyma.17G177000.1.p, Glyma.17G177300.1.p
OG0016500				Glyma.07G007800.4.p, Glyma.10G184300.3.p, Glyma.10G184400.1.p, Glyma.20G206100.3.p, Glyma.20G206151.1.p, Glyma.20G206200.1.p
OG0016501				Glyma.20G028700.1.p, Glyma.20G028900.1.p, Glyma.20G029000.1.p, Glyma.20G029200.1.p, Glyma.20G029500.1.p, Glyma.20G029700.2.p
OG0016502				Glyma.10G271701.1.p, Glyma.20G118300.1.p, Glyma.20G118500.1.p, Glyma.20G118600.1.p, Glyma.20G118900.4.p, Glyma.20G119000.3.p
OG0016503				Glyma.11G134400.2.p, Glyma.13G157250.1.p, Glyma.18G222650.1.p, Glyma.20G196500.2.p	KAF2312267.1	Manes.10G093300.1.p
OG0016504				Glyma.10G281200.2.p, Glyma.10G281250.1.p, Glyma.10G281300.2.p, Glyma.20G107900.1.p, Glyma.20G108000.1.p, Glyma.20G108200.1.p
OG0016505				Glyma.02G118116.1.p, Glyma.02G118148.1.p, Glyma.02G118196.1.p, Glyma.02G118244.1.p, Glyma.02G130816.1.p, Glyma.02G130848.1.p
OG0016506				Glyma.01G040600.1.p, Glyma.02G023500.1.p, Glyma.05G218200.1.p, Glyma.08G024300.1.p, Glyma.08G295500.1.p, Glyma.18G127500.1.p
OG0016507				Glyma.02G165800.1.p	KAF2318412.1	Manes.10G055300.3.p	Potri.008G025800.21.p, Potri.010G234700.4.p	Rc08T019126.1
OG0016508				Glyma.02G034100.1.p, Glyma.07G123000.1.p, Glyma.08G192900.3.p, Glyma.09G202766.1.p, Glyma.09G202832.1.p, Glyma.14G151100.1.p
OG0016509				Glyma.02G246900.1.p, Glyma.14G069300.1.p		Manes.01G115600.1.p	Potri.004G088300.1.p, Potri.017G128700.1.p	Rc05T012347.1
OG0016510				Glyma.01G069000.1.p, Glyma.02G125900.1.p		Manes.04G036300.3.p, Manes.04G036500.2.p	Potri.013G126000.1.p	Rc07T015417.1
OG0016511				Glyma.02G212100.1.p, Glyma.14G179800.1.p		Manes.02G147100.1.p, Manes.18G061400.1.p	Potri.005G158400.1.p	Rc02T004324.1
OG0016512				Glyma.06G293450.1.p, Glyma.12G111932.1.p		Manes.12G087300.2.p	Potri.013G133300.2.p, Potri.019G101001.1.p	Rc09T021957.1
OG0016513				Glyma.09G000600.1.p, Glyma.12G240501.1.p		Manes.10G150700.6.p	Potri.001G229100.1.p, Potri.009G023001.1.p	Rc08T018406.3
OG0016514				Glyma.08G153600.1.p, Glyma.08G153700.1.p, Glyma.12G238300.1.p, Glyma.15G272500.1.p, Glyma.15G272700.1.p, Glyma.15G272800.1.p
OG0016515				Glyma.12G199700.1.p, Glyma.12G199800.1.p, Glyma.12G200000.1.p, Glyma.13G302500.1.p, Glyma.13G302601.1.p, Glyma.14G034100.1.p
OG0016516				Glyma.12G223500.1.p, Glyma.13G277800.1.p	KAF2286020.1, KAF2286024.1		Potri.001G401400.1.p, Potri.011G120400.1.p
OG0016517				Glyma.06G306750.1.p, Glyma.11G174200.1.p, Glyma.12G097900.1.p, Glyma.18G063600.1.p, Glyma.18G063700.1.p, Glyma.18G063900.1.p
OG0016518				Glyma.06G205100.2.p, Glyma.06G260550.1.p, Glyma.06G263700.1.p, Glyma.06G264100.1.p, Glyma.06G265200.8.p, Glyma.12G163089.1.p
OG0016519				Glyma.12G212802.1.p, Glyma.13G288800.2.p	KAF2314222.1	Manes.15G074900.2.p	Potri.001G419500.3.p	Rc06T013932.1
OG0016520				Glyma.11G178900.1.p, Glyma.12G094600.1.p, Glyma.12G188700.1.p		Manes.04G060200.2.p	Potri.001G216800.1.p, Potri.009G017600.1.p
OG0016521				Glyma.01G177132.1.p, Glyma.07G164400.1.p, Glyma.07G172100.1.p, Glyma.11G065900.1.p, Glyma.12G160600.1.p, Glyma.15G156000.1.p
OG0016522				Glyma.11G120400.1.p, Glyma.12G045500.1.p		Manes.15G148400.1.p	Potri.009G112553.1.p, Potri.T125404.1.p	Rc05T011448.1
OG0016523				Glyma.09G003100.1.p, Glyma.12G240300.1.p	KAF2293658.1, KAF2320890.1	Manes.07G000900.1.p	Potri.001G228300.2.p
OG0016524				Glyma.05G085550.1.p, Glyma.05G091650.1.p, Glyma.08G284700.3.p, Glyma.12G079202.1.p, Glyma.18G117900.1.p, Glyma.19G072702.1.p
OG0016525				Glyma.10G080900.1.p, Glyma.15G209400.1.p, Glyma.15G209500.1.p, Glyma.15G209700.1.p, Glyma.18G165300.1.p, Glyma.18G165500.1.p
OG0016526				Glyma.10G036300.1.p, Glyma.13G122600.1.p, Glyma.13G122700.1.p, Glyma.13G122800.1.p, Glyma.13G122900.1.p, Glyma.19G163900.1.p
OG0016527				Glyma.10G201800.1.p	KAF2286368.1	Manes.03G097100.7.p	Potri.004G091800.4.p, Potri.010G214500.2.p	Rc05T012358.2
OG0016528				Glyma.07G181300.1.p, Glyma.08G069200.1.p, Glyma.13G257600.1.p, Glyma.13G257800.1.p, Glyma.15G057300.1.p, Glyma.15G057400.1.p
OG0016529				Glyma.08G338100.1.p, Glyma.08G338300.1.p, Glyma.08G338500.1.p, Glyma.08G338600.1.p, Glyma.08G338700.2.p, Glyma.08G338800.1.p
OG0016530				Glyma.08G245600.1.p, Glyma.08G245700.1.p, Glyma.08G246000.1.p, Glyma.08G246300.1.p, Glyma.18G266900.1.p, Glyma.18G267100.1.p
OG0016531				Glyma.05G162000.1.p, Glyma.08G119600.1.p, Glyma.11G155886.1.p, Glyma.11G156304.1.p, Glyma.13G226000.3.p, Glyma.15G086100.1.p
OG0016532				Glyma.01G083900.2.p, Glyma.08G259900.1.p	KAF2325733.1	Manes.05G199200.1.p	Potri.015G028500.2.p	Rc02T003045.1
OG0016533				Glyma.05G141600.1.p, Glyma.08G097000.1.p		Manes.15G104400.1.p	Potri.001G009300.1.p, Potri.003G216000.1.p	Rc06T014631.1
OG0016534				Glyma.08G246700.2.p, Glyma.08G248000.1.p, Glyma.18G267500.1.p, Glyma.18G267800.1.p, Glyma.18G267900.1.p, Glyma.18G269600.1.p
OG0016535				Glyma.08G307000.1.p, Glyma.18G111000.1.p	KAF2291792.1, KAF2291800.1, KAF2291804.1	Manes.01G177000.3.p
OG0016536				Glyma.01G175400.1.p, Glyma.11G067600.1.p		Manes.01G134700.2.p, Manes.02G093000.1.p	Potri.007G026601.1.p	Rc05T012783.1
OG0016537				Glyma.01G174400.1.p, Glyma.01G176500.1.p, Glyma.11G066000.1.p, Glyma.11G066100.1.p, Glyma.11G066300.1.p, Glyma.11G066400.1.p
OG0016538				Glyma.01G033101.1.p, Glyma.03G073730.1.p, Glyma.03G073732.1.p, Glyma.03G073734.1.p, Glyma.03G073740.1.p, Glyma.03G073750.1.p
OG0016539				Glyma.01G074800.1.p	KAF2303524.1, KAF2303538.1	Manes.05G051400.1.p	Potri.014G057200.1.p	Rc01T000100.1
OG0016540				Glyma.13G185600.1.p, Glyma.13G185800.1.p, Glyma.13G185900.1.p, Glyma.15G223300.1.p			Potri.006G198401.1.p, Potri.010G247750.1.p
OG0016541				Glyma.13G356400.1.p, Glyma.15G017700.1.p	KAF2301188.1	Manes.04G131500.1.p	Potri.003G051100.1.p	Rc07T016713.2
OG0016542				Glyma.13G260100.1.p, Glyma.13G260200.1.p, Glyma.13G260401.1.p, Glyma.15G247700.1.p, Glyma.15G247800.1.p, Glyma.15G247900.1.p
OG0016543				Glyma.13G230700.1.p, Glyma.15G081800.1.p, Glyma.15G081900.1.p	KAF2314946.1	Manes.01G213200.2.p		Rc01T001029.1
OG0016544				Glyma.09G088201.1.p, Glyma.13G045500.1.p, Glyma.15G196300.2.p, Glyma.19G045900.1.p, Glyma.19G047600.1.p, Glyma.19G051700.2.p
OG0016545				Glyma.06G312000.5.p, Glyma.13G188900.1.p, Glyma.13G189000.1.p, Glyma.15G226500.1.p, Glyma.15G226800.1.p, Glyma.15G227000.1.p
OG0016546				Glyma.15G146500.1.p	KAF2313850.1	Manes.15G008600.1.p	Potri.010G000200.1.p, Potri.010G000400.1.p	Rc06T012957.1
OG0016547				Glyma.15G195800.1.p	KAF2293078.1, KAF2305476.1, KAF2305481.1	Manes.17G073400.1.p		Rc05T010870.1
OG0016548				Glyma.07G022100.1.p, Glyma.09G075900.1.p			Potri.009G132400.1.p, Potri.011G000700.1.p, Potri.011G004800.2.p	Rc07T016553.1
OG0016549				Glyma.07G096100.7.p, Glyma.07G096300.7.p, Glyma.09G181400.6.p, Glyma.09G181451.1.p, Glyma.09G181500.3.p, Glyma.09G182120.1.p
OG0016550				Glyma.07G099900.1.p, Glyma.07G100000.1.p, Glyma.07G100100.1.p, Glyma.09G178701.1.p, Glyma.09G178800.1.p, Glyma.09G178850.1.p
OG0016551				Glyma.03G104500.1.p, Glyma.03G104700.1.p, Glyma.03G104800.1.p, Glyma.03G115800.1.p, Glyma.07G116500.1.p, Glyma.07G119400.2.p
OG0016552				Glyma.07G135000.1.p, Glyma.18G184551.1.p, Glyma.18G184600.3.p, Glyma.18G184700.1.p, Glyma.18G184800.1.p, Glyma.18G184900.1.p
OG0016553				Glyma.11G065600.1.p				Rc02T003460.1, Rc03T006467.1, Rc06T013984.1, Rc10T023281.1, Rc10T023282.1
OG0016554				Glyma.11G218300.1.p		Manes.13G063850.1.p	Potri.011G074067.1.p	Rc07T015956.1, Rc08T018618.1, Rc10T023206.1
OG0016555				Glyma.11G152000.1.p, Glyma.13G054700.1.p, Glyma.13G054800.1.p, Glyma.13G054900.1.p, Glyma.19G032400.2.p, Glyma.19G032500.1.p
OG0016556				Glyma.11G169682.1.p, Glyma.11G169891.1.p, Glyma.13G024600.1.p, Glyma.13G024700.1.p, Glyma.19G120500.2.p, Glyma.19G120600.1.p
OG0016557				Glyma.11G083800.1.p	KAF2306333.1	Manes.02G112300.2.p	Potri.005G102901.1.p, Potri.007G059401.1.p	Rc05T012513.2
OG0016558				Glyma.09G259700.1.p, Glyma.09G260000.1.p, Glyma.18G232500.1.p, Glyma.18G232566.1.p, Glyma.18G232632.1.p, Glyma.18G232700.1.p
OG0016559				Glyma.09G261902.1.p, Glyma.18G230166.1.p, Glyma.18G230232.1.p	KAF2315696.1	Manes.06G142200.1.p		Rc04T007494.1
OG0016560				Glyma.13G371100.1.p	KAF2301533.1, KAF2321541.1	Manes.11G067700.1.p	Potri.001G042800.2.p	Rc07T017048.1
OG0016561				Glyma.13G089500.1.p	KAF2291559.1, KAF2299696.1	Manes.02G152000.1.p	Potri.002G097400.1.p	Rc02T004253.1
OG0016562				Glyma.13G263500.1.p	KAF2286137.1	Manes.03G099500.1.p	Potri.001G381100.1.p, Potri.011G102400.1.p	Rc06T014727.1
OG0016563				Glyma.05G177200.1.p	KAF2284007.1, KAF2284025.1	Manes.12G133100.1.p	Potri.007G094800.1.p	Rc09T021341.1
OG0016564				Glyma.05G088100.1.p	KAF2296672.1, KAF2296746.1	Manes.18G074900.1.p		Rc02T004106.1, Rc09T021078.1
OG0016565				Glyma.05G102100.1.p	KAF2295477.1, KAF2298122.1	Manes.12G113000.1.p	Potri.007G051600.1.p	Rc09T021627.1
OG0016566				Glyma.14G109150.1.p	KAF2313013.1			Rc03T006490.1, Rc05T010959.1, Rc06T014134.1, RcUnT024642.1
OG0016567				Glyma.06G154700.1.p	KAF2284449.1	Manes.12G157200.3.p	Potri.005G064700.1.p, Potri.007G104500.1.p	Rc09T020916.1
OG0016568				Glyma.03G207400.1.p, Glyma.19G204900.1.p		Manes.08G041200.1.p	Potri.006G195466.1.p, Potri.016G061300.1.p	Rc10T022563.1
OG0016569				Glyma.19G113300.2.p	KAF2288176.1, KAF2288201.1	Manes.09G139800.1.p	Potri.019G036500.1.p	Rc10T024001.1
OG0016570				Glyma.18G073000.1.p		Manes.01G051334.1.p, Manes.15G066950.1.p	Potri.001G106951.1.p, Potri.002G031550.1.p	Rc05T010259.1
OG0016571					KAF2281748.1, KAF2281749.1, KAF2281894.1, KAF2281938.1, KAF2282031.1, KAF2282065.1
OG0016572					KAF2282850.1, KAF2290368.1, KAF2290373.1, KAF2290376.1, KAF2290384.1, KAF2290388.1
OG0016573					KAF2283502.1, KAF2308028.1, KAF2322773.1, KAF2325518.1	Manes.06G033475.1.p	Potri.013G119325.1.p
OG0016574					KAF2283799.1, KAF2296934.1, KAF2308230.1, KAF2308778.1, KAF2316202.1, KAF2318462.1
OG0016575					KAF2283831.1, KAF2304611.1, KAF2319992.1, KAF2320047.1, KAF2320049.1, KAF2320068.1
OG0016576					KAF2283869.1, KAF2283870.1, KAF2283872.1, KAF2283877.1, KAF2283878.1	Manes.12G123400.2.p
OG0016577					KAF2284372.1, KAF2284393.1, KAF2284394.1, KAF2284396.1, KAF2284397.1, KAF2293115.1
OG0016578					KAF2284666.1, KAF2284670.1	Manes.12G059833.1.p, Manes.12G059866.1.p, Manes.12G060000.4.p, Manes.12G060100.2.p
OG0016579					KAF2285262.1, KAF2294645.1, KAF2316116.1, KAF2323855.1, KAF2323857.1			Rc07T015389.1
OG0016580					KAF2285447.1, KAF2285448.1, KAF2285449.1, KAF2313975.1, KAF2313980.1	Manes.03G164902.1.p
OG0016581					KAF2285646.1, KAF2285647.1, KAF2292211.1, KAF2302851.1, KAF2306866.1, KAF2317169.1
OG0016582					KAF2285724.1, KAF2314173.1, KAF2314200.1	Manes.03G132901.1.p, Manes.15G068800.1.p		Rc06T013818.1
OG0016583					KAF2286457.1, KAF2310451.1, KAF2310453.1, KAF2310454.1, KAF2318293.1	Manes.12G007200.2.p
OG0016584					KAF2286575.1, KAF2286578.1, KAF2301248.1, KAF2301263.1	Manes.11G040632.2.p, Manes.11G041133.1.p
OG0016585					KAF2286727.1, KAF2290122.1, KAF2315858.1, KAF2317024.1, KAF2317049.1, KAF2318440.1
OG0016586					KAF2287155.1, KAF2287156.1, KAF2287157.1, KAF2287160.1, KAF2287163.1, KAF2287168.1
OG0016587					KAF2287479.1, KAF2300109.1, KAF2304621.1, KAF2310489.1, KAF2316026.1, KAF2324129.1
OG0016588					KAF2289323.1, KAF2315835.1	Manes.08G055050.1.p, Manes.08G055100.3.p		Rc04T007618.1, Rc04T007620.2
OG0016589					KAF2289380.1, KAF2289382.1, KAF2316972.1	Manes.08G090411.1.p, Manes.11G057850.1.p, Manes.12G076302.1.p
OG0016590					KAF2289859.1, KAF2307871.1, KAF2315360.1, KAF2318379.1, KAF2318381.1, KAF2324231.1
OG0016591					KAF2289906.1, KAF2297888.1, KAF2306350.1, KAF2322658.1	Manes.18G141041.1.p		Rc02T004222.1
OG0016592					KAF2290125.1, KAF2296563.1, KAF2302624.1, KAF2310476.1, KAF2317051.1, KAF2322164.1
OG0016593					KAF2290249.1	Manes.13G084886.1.p		Rc03T006716.1, Rc08T018068.1, Rc09T020797.1, Rc10T024565.1
OG0016594					KAF2290265.1, KAF2290864.1, KAF2290878.1, KAF2294854.1, KAF2308695.1, KAF2322649.1
OG0016595					KAF2290431.1, KAF2290436.1, KAF2293929.1, KAF2293937.1, KAF2295829.1, KAF2295837.1
OG0016596					KAF2290544.1, KAF2290552.1, KAF2290565.1, KAF2290588.1, KAF2290601.1, KAF2290604.1
OG0016597					KAF2291203.1, KAF2305944.1, KAF2318570.1, KAF2318579.1, KAF2318581.1, KAF2318582.1
OG0016598					KAF2291845.1	Manes.01G180000.1.p	Potri.009G071750.1.p	Rc01T002516.1, Rc01T002518.1, Rc01T002535.1
OG0016599					KAF2292163.1	Manes.04G017200.1.p, Manes.04G017300.2.p, Manes.11G148800.2.p		Rc05T009453.1, Rc07T015150.1
OG0016600					KAF2293381.1, KAF2306805.1	Manes.14G006500.1.p, Manes.15G190800.1.p	Potri.015G014200.1.p, Potri.015G014700.2.p
OG0016601					KAF2293634.1, KAF2293636.1, KAF2293644.1, KAF2319390.1	Manes.01G086050.2.p, Manes.09G160100.3.p
OG0016602					KAF2293891.1, KAF2319917.1, KAF2319933.1, KAF2319934.1, KAF2319935.1	Manes.10G120000.1.p
OG0016603					KAF2294255.1, KAF2294258.1, KAF2294262.1, KAF2294265.1, KAF2294267.1			Rc08T017680.1
OG0016604					KAF2294325.1, KAF2294327.1	Manes.07G056800.1.p	Potri.001G290000.1.p, Potri.009G085500.1.p	Rc08T017649.1
OG0016605					KAF2294404.1, KAF2294405.1, KAF2294407.1, KAF2294420.1, KAF2294421.1, KAF2322698.1
OG0016606					KAF2294429.1, KAF2305866.1, KAF2305874.1	Manes.17G098000.1.p	Potri.004G149600.1.p, Potri.009G110600.1.p
OG0016607					KAF2294963.1, KAF2294964.1, KAF2294978.1	Manes.01G028000.1.p	Potri.008G096100.1.p	Rc01T000505.1
OG0016608					KAF2295218.1, KAF2295219.1, KAF2295232.1, KAF2295233.1	Manes.13G125100.2.p	Potri.007G043400.1.p
OG0016609					KAF2296318.1, KAF2296319.1, KAF2296320.1	Manes.07G135801.1.p, Manes.07G135850.1.p		Rc08T019230.1
OG0016610					KAF2296501.1, KAF2304661.1			Rc05T011398.1, Rc09T020801.1, Rc09T020991.1, Rc09T021714.1
OG0016611					KAF2296639.1, KAF2296644.1, KAF2296645.1, KAF2296646.1, KAF2297029.1, KAF2322134.1
OG0016612					KAF2297056.1, KAF2297059.1	Manes.18G116200.1.p	Potri.013G099400.3.p, Potri.019G071600.2.p	Rc02T003600.1
OG0016613					KAF2297162.1, KAF2298319.1, KAF2307196.1, KAF2307204.1, KAF2307209.1, KAF2309110.1
OG0016614					KAF2297530.1	Manes.02G180800.14.p, Manes.02G181000.1.p	Potri.005G193600.1.p, Potri.005G193800.3.p, Potri.005G193901.2.p
OG0016615					KAF2298760.1, KAF2324862.1, KAF2324863.1	Manes.05G141953.1.p	Potri.015G053600.2.p	Rc01T001543.1
OG0016616					KAF2300269.1, KAF2300270.1, KAF2301560.1	Manes.15G020700.1.p		Rc06T013124.1, Rc10T023846.1
OG0016617					KAF2300365.1, KAF2300366.1, KAF2300370.1, KAF2300372.1, KAF2300375.1, KAF2300382.1
OG0016618					KAF2300623.1			Rc03T006314.1, Rc04T008128.1, Rc06T014121.1, Rc10T023291.1, RcUnT024609.1
OG0016619					KAF2301031.1, KAF2301032.1, KAF2301033.1, KAF2304228.1		Potri.018G003502.1.p	Rc04T008800.1
OG0016620					KAF2301236.1, KAF2301237.1, KAF2301241.1, KAF2301242.1, KAF2301243.1, KAF2301244.1
OG0016621					KAF2301317.1, KAF2323297.1	Manes.11G052120.3.p, Manes.11G052150.4.p		Rc07T016811.1, Rc07T016822.1
OG0016622					KAF2301430.1, KAF2301432.1, KAF2301438.1, KAF2301440.1, KAF2301442.1, KAF2323144.1
OG0016623					KAF2301778.1, KAF2301787.1, KAF2322966.1	Manes.04G093200.1.p, Manes.11G076500.1.p		Rc07T017126.2
OG0016624					KAF2302631.1, KAF2314179.1	Manes.14G053900.1.p	Potri.012G094700.1.p, Potri.015G092200.1.p	Rc04T007807.2
OG0016625					KAF2303499.1, KAF2303533.1, KAF2304020.1, KAF2304024.1, KAF2304025.1, KAF2305042.1
OG0016626					KAF2304115.1, KAF2306180.1, KAF2306183.1, KAF2307897.1	Manes.01G007050.1.p, Manes.06G021950.1.p
OG0016627					KAF2304826.1, KAF2309723.1, KAF2324987.1	Manes.05G008000.2.p	Potri.014G111400.1.p	Rc01T001318.1
OG0016628					KAF2305526.1, KAF2305528.1, KAF2323094.1, KAF2323096.1, KAF2323099.1, KAF2323105.1
OG0016629					KAF2305851.1, KAF2305855.1	Manes.17G096400.1.p, Manes.17G096500.1.p	Potri.009G108600.3.p, Potri.009G108832.1.p
OG0016630					KAF2307508.1, KAF2307514.1, KAF2307517.1, KAF2307523.1, KAF2307524.1, KAF2323874.1
OG0016631					KAF2307941.1, KAF2307945.1, KAF2307948.1, KAF2307951.1, KAF2307954.1, KAF2307955.1
OG0016632					KAF2309983.1, KAF2309995.1, KAF2310009.1, KAF2310014.1, KAF2310049.1, KAF2310073.1
OG0016633					KAF2310801.1	Manes.05G128100.4.p, Manes.05G128247.1.p, Manes.05G128400.8.p, Manes.05G128500.1.p, Manes.05G128647.3.p
OG0016634					KAF2310965.1, KAF2310966.1, KAF2313878.1, KAF2313879.1, KAF2313898.1			Rc06T013029.1
OG0016635					KAF2315989.1	Manes.06G096266.1.p, Manes.14G075400.1.p		Rc03T006095.2, Rc04T008076.1, Rc10T022854.1
OG0016636					KAF2316870.1, KAF2316871.1, KAF2316907.1	Manes.08G120000.2.p	Potri.013G020000.4.p	Rc10T024334.1
OG0016637					KAF2317091.1, KAF2317093.1, KAF2317095.1, KAF2317096.1, KAF2317099.1, KAF2317101.1
OG0016638					KAF2318262.1	Manes.07G087000.1.p, Manes.10G061900.1.p	Potri.008G019900.1.p, Potri.010G239400.3.p	Rc08T018614.1
OG0016639					KAF2318342.1, KAF2318344.1, KAF2318354.1, KAF2318356.1, KAF2318359.1, KAF2318367.1
OG0016640					KAF2319921.1, KAF2319924.1, KAF2319948.1, KAF2319949.1, KAF2319956.1, KAF2319959.1
OG0016641					KAF2319930.1, KAF2319941.1	Manes.07G116400.1.p, Manes.10G119500.4.p, Manes.10G119600.1.p		Rc08T019225.1
OG0016642					KAF2320124.1, KAF2320139.1, KAF2320146.1, KAF2320172.1, KAF2320173.1, KAF2320187.1
OG0016643					KAF2320529.1, KAF2320531.1, KAF2320533.1	Manes.07G040400.1.p, Manes.07G040500.1.p, Manes.10G099800.1.p
OG0016644					KAF2320650.1, KAF2320656.1, KAF2320659.1, KAF2320660.1, KAF2320670.1, KAF2320676.1
OG0016645					KAF2320651.1, KAF2320653.1, KAF2320661.1, KAF2320666.1, KAF2320669.1, KAF2320675.1
OG0016646					KAF2321645.1	Manes.11G159500.3.p, Manes.14G162500.1.p	Potri.004G185900.1.p, Potri.009G146300.2.p	Rc07T015019.1
OG0016647					KAF2325318.1, KAF2325319.1, KAF2325320.1, KAF2325323.1, KAF2325324.1, KAF2325325.1
OG0016648						Manes.04G040234.1.p, Manes.05G086326.1.p, Manes.08G086144.1.p, Manes.10G113677.1.p, Manes.14G162975.1.p, Manes.15G176704.1.p
OG0016649						Manes.07G064566.2.p, Manes.07G064700.2.p, Manes.07G133002.1.p, Manes.07G134200.1.p, Manes.10G009300.1.p		Rc08T019445.1
OG0016650						Manes.04G066150.1.p, Manes.06G076250.1.p, Manes.11G088378.1.p, Manes.12G107050.1.p, Manes.17G022994.1.p, Manes.18G144804.1.p
OG0016651						Manes.04G051500.5.p, Manes.11G055432.3.p, Manes.S095408.1.p	Potri.018G001301.1.p, Potri.018G001550.1.p	Rc07T015686.4
OG0016652						Manes.03G091166.1.p, Manes.03G091176.1.p, Manes.03G091188.1.p, Manes.03G099100.1.p, Manes.03G099300.1.p, Manes.03G099316.1.p
OG0016653						Manes.01G056725.1.p, Manes.02G212360.1.p, Manes.03G065680.1.p, Manes.10G085602.1.p, Manes.10G087466.1.p, Manes.16G049670.1.p
OG0016654						Manes.03G053732.1.p, Manes.12G067451.1.p, Manes.17G044701.1.p		Rc05T012319.1, Rc06T014385.1, Rc10T023222.1
OG0016655						Manes.01G143300.6.p, Manes.01G143350.1.p, Manes.01G143400.1.p, Manes.01G143650.1.p, Manes.01G143800.1.p, Manes.11G134150.1.p
OG0016656						Manes.11G013900.1.p, Manes.11G013950.1.p, Manes.11G014001.1.p, Manes.11G014051.1.p, Manes.11G015824.1.p, Manes.11G017701.1.p
OG0016657						Manes.11G118550.1.p, Manes.11G118637.1.p, Manes.11G118800.2.p, Manes.11G118850.2.p, Manes.11G118900.3.p, Manes.11G119200.2.p
OG0016658						Manes.10G023950.1.p, Manes.10G024102.1.p, Manes.10G024133.1.p, Manes.10G024240.1.p, Manes.10G024350.3.p, Manes.10G024500.1.p
OG0016659						Manes.10G015500.2.p, Manes.10G015515.1.p, Manes.10G015714.2.p, Manes.10G015729.1.p, Manes.10G015815.1.p, Manes.10G015900.2.p
OG0016660						Manes.S022753.1.p, Manes.S023153.1.p, Manes.S023253.1.p, Manes.S095225.1.p, Manes.S095425.1.p, Manes.S095625.1.p
OG0016661						Manes.15G187901.1.p		Rc01T000293.1, Rc01T002475.1, Rc03T006981.1, Rc07T016404.1, Rc09T020551.1
OG0016662							Potri.014G021700.1.p, Potri.017G023850.1.p, Potri.017G028100.1.p, Potri.017G028150.1.p, Potri.017G028200.2.p, Potri.017G028450.1.p
OG0016663							Potri.001G199250.1.p, Potri.001G264200.1.p, Potri.007G065150.1.p, Potri.014G097450.1.p, Potri.015G070400.2.p, Potri.018G044500.2.p
OG0016664							Potri.007G135800.1.p, Potri.007G135900.3.p, Potri.007G136000.1.p, Potri.007G136133.1.p, Potri.007G136400.1.p, Potri.007G136600.1.p
OG0016665							Potri.004G082601.1.p, Potri.004G122133.1.p, Potri.007G084100.1.p, Potri.007G084501.1.p, Potri.007G084901.1.p, Potri.017G137402.1.p
OG0016666							Potri.005G154050.1.p, Potri.006G139150.1.p, Potri.006G162650.1.p, Potri.007G061250.1.p, Potri.011G086901.1.p, Potri.016G103750.1.p
OG0016667							Potri.006G055801.1.p, Potri.006G055900.1.p, Potri.006G056000.1.p, Potri.016G052200.1.p, Potri.016G052301.1.p, Potri.016G052400.1.p
OG0016668							Potri.005G152000.2.p, Potri.019G014314.1.p, Potri.019G014350.1.p, Potri.019G014354.1.p, Potri.019G014366.1.p, Potri.019G014368.1.p
OG0016669							Potri.001G298233.1.p, Potri.001G298266.1.p, Potri.003G027116.1.p, Potri.003G027318.1.p, Potri.017G104001.1.p, Potri.019G094650.1.p
OG0016670							Potri.003G084366.1.p, Potri.019G000657.1.p, Potri.019G002628.1.p, Potri.019G003285.1.p, Potri.019G003942.1.p, Potri.T005501.1.p
OG0016671							Potri.001G031600.1.p, Potri.013G118300.1.p, Potri.019G095800.1.p, Potri.019G096300.1.p, Potri.019G096400.1.p, Potri.019G096600.1.p
OG0016672							Potri.013G146300.1.p, Potri.013G146400.2.p, Potri.013G146600.1.p, Potri.013G146700.4.p, Potri.017G145100.1.p, Potri.019G108400.2.p
OG0016673							Potri.012G040600.1.p, Potri.012G040700.2.p, Potri.012G040800.2.p, Potri.015G032800.1.p, Potri.015G032900.3.p, Potri.015G033000.1.p
OG0016674							Potri.012G120584.1.p, Potri.012G120768.1.p, Potri.012G120860.1.p, Potri.012G120952.1.p, Potri.012G121044.1.p, Potri.012G121504.1.p
OG0016675							Potri.001G011000.1.p, Potri.001G011200.1.p, Potri.001G011300.1.p, Potri.001G012901.1.p, Potri.001G013000.1.p, Potri.003G214900.1.p
OG0016676							Potri.004G088500.2.p, Potri.005G030318.1.p, Potri.005G030365.1.p, Potri.005G030700.2.p, Potri.005G031101.1.p, Potri.005G031899.1.p
OG0016677							Potri.017G121800.1.p, Potri.017G122000.1.p, Potri.017G122700.1.p, Potri.017G122900.4.p, Potri.017G122950.1.p, Potri.017G123000.2.p
OG0016678							Potri.017G134350.1.p, Potri.017G134601.1.p, Potri.017G134701.1.p, Potri.017G136501.1.p, Potri.017G136601.1.p, Potri.017G137000.1.p
OG0016679								Rc06T014002.1, Rc06T014172.1, Rc07T015355.1, Rc08T018594.1, Rc08T018595.1, Rc08T018646.1
OG0016680								Rc04T008424.1, Rc06T014117.1, Rc06T014381.1, Rc07T016264.1, Rc09T020863.1, RcUnT024612.1
OG0016681								Rc01T001171.1, Rc02T004104.1, Rc02T004842.1, Rc06T013684.1, Rc10T022367.1, Rc10T022786.1
OG0016682								Rc04T009226.1, Rc06T014354.1, Rc09T020742.1, RcUnT025481.1, RcUnT025594.1, RcUnT025765.1
OG0016683								Rc01T000405.1, Rc02T003124.1, Rc05T011997.1, Rc06T014281.1, Rc06T014337.1, Rc07T016697.1
OG0016684								Rc01T002156.1, Rc02T002953.1, Rc06T014552.1, Rc08T017971.1, Rc10T022577.1, Rc10T022918.1
OG0016685								Rc01T000358.1, Rc02T002979.1, Rc04T009136.1, Rc06T014853.1, Rc09T021119.1, Rc09T021425.1
OG0016686								Rc02T003632.1, Rc06T014022.1, Rc06T014025.1, Rc06T014037.1, Rc10T022764.1, Rc10T022765.1
OG0016687								Rc01T001589.1, Rc01T001783.1, Rc01T001785.1, Rc03T006500.1, Rc06T014191.1, Rc06T014194.1
OG0016688								Rc01T001571.2, Rc02T003214.1, Rc02T003616.1, Rc02T003618.1, Rc05T011593.1, Rc09T021562.1
OG0016689								Rc01T002081.1, Rc01T002090.1, Rc01T002241.1, Rc07T015913.1, RcUnT025664.1, RcUnT025763.1
OG0016690								Rc01T002341.1, Rc01T002383.1, Rc04T008949.1, Rc05T011840.1, Rc07T015683.1, Rc07T015685.1
OG0016691								Rc01T002449.1, Rc03T007016.1, Rc04T008793.1, Rc04T008794.1, Rc04T009190.1, Rc05T010002.1
OG0016692								Rc02T002910.1, Rc02T002924.1, Rc08T018560.1, Rc09T020751.1, Rc09T020909.1, Rc10T022718.1
OG0016693								Rc08T017756.1, Rc08T017758.1, Rc08T017776.1, Rc08T017778.1, Rc08T018264.1, Rc09T021155.1
OG0016694								Rc02T003267.1, Rc02T003587.1, Rc02T003593.1, Rc02T003599.1, Rc04T008450.1, Rc09T021708.1
OG0016695								Rc03T005836.1, Rc03T005837.1, Rc05T011681.1, Rc05T011684.1, Rc05T011688.1, Rc07T015014.1
OG0016696								Rc02T003203.1, Rc04T008994.1, Rc04T009123.1, Rc04T009195.1, Rc07T015705.1, Rc07T015951.1
OG0016697	ATCG00600.1			Glyma.12G232500.1.p, Glyma.15G238851.1.p		Manes.09G082802.1.p	Potri.003G048150.1.p
OG0016698	ATCG00640.1			Glyma.12G232300.1.p, Glyma.15G239000.1.p			Potri.003G067400.1.p	Rc02T002972.1
OG0016699	ATCG00700.1			Glyma.U031425.1.p			Potri.011G074784.1.p, Potri.011G113700.2.p, Potri.019G028300.1.p
OG0016700	ATCG00430.1			Glyma.08G050600.1.p			Potri.013G163100.1.p	Rc08T018667.1, Rc08T018882.1
OG0016701	ATCG01070.1			Glyma.08G367600.1.p, Glyma.18G155400.1.p		Manes.17G012600.2.p		Rc10T023003.1
OG0016702	ATCG00540.1			Glyma.12G232900.1.p			Potri.013G162200.1.p, Potri.016G094201.1.p	Rc10T023212.1
OG0016703	ATCG01090.1			Glyma.18G155500.1.p	KAF2282339.1	Manes.17G012402.1.p	Potri.013G074950.1.p
OG0016704	AT2G05380.3, AT2G05440.2, AT2G05510.1, AT2G05520.1, AT2G05530.1
OG0016705	AT2G38860.2, AT3G54600.1				KAF2325276.1	Manes.01G202400.1.p, Manes.01G202500.1.p
OG0016706	AT1G10230.1, AT2G03170.1, AT2G03190.1, AT2G20160.1, AT3G25650.1
OG0016707	AT2G02835.1, AT2G02840.1, AT2G06904.1, AT2G06906.1, AT2G09840.1
OG0016708	AT2G44540.1, AT2G44550.1, AT2G44560.1, AT2G44570.1			Glyma.20G003300.1.p
OG0016709	AT2G28010.1, AT2G28030.1, AT2G28040.1, AT2G28220.1, AT2G28225.1
OG0016710	AT1G08985.1, AT1G43171.1, AT1G50220.1, AT2G21920.1, AT5G54067.1
OG0016711	AT2G12900.1, AT2G12940.1, AT2G13150.1, AT2G21235.1, AT2G24340.1
OG0016712	AT2G23400.1, AT2G23410.1, AT5G58780.1, AT5G58782.2, AT5G58784.1
OG0016713	AT2G01905.1	Casp34620.t1	Ep_chr5_g15551.t1	Glyma.14G224300.1.p		Manes.17G089333.2.p
OG0016714	AT1G08135.1, AT1G08140.1, AT1G08150.1, AT2G28170.1, AT2G28180.1
OG0016715	AT2G36710.1		Ep_chr5_g16246.t1	Glyma.19G187800.1.p		Manes.08G016500.5.p	Potri.006G120100.1.p
OG0016716	AT2G14775.1, AT2G14800.1, AT2G40955.1, AT3G44713.1, AT4G15096.1
OG0016717	AT2G15260.1, AT4G13490.1				KAF2289168.1	Manes.03G196300.5.p		Rc06T013011.1
OG0016718	AT2G01870.1			Glyma.08G336100.1.p		Manes.13G093240.1.p	Potri.001G257400.1.p	Rc04T007251.1
OG0016719	AT2G18530.1, AT3G45670.1, AT3G45790.1, AT3G46140.1, AT3G46160.1
OG0016720	AT2G11620.1, AT2G29605.1, AT2G29850.1, AT3G28990.1, AT3G45800.1
OG0016721	AT2G02490.1, AT2G02498.1, AT2G02515.1, AT2G02525.1, AT2G19802.1
OG0016722	AT2G29525.1		Ep_chr2_g02904.t1			Manes.02G124300.2.p	Potri.001G246300.4.p	Rc01T002782.1
OG0016723	AT1G05615.1, AT2G18810.1, AT2G24670.1, AT2G31720.1, AT2G31862.1
OG0016724	AT2G07671.1, ATMG01080.1					Manes.04G128250.1.p		Rc02T003171.1, Rc02T003264.1
OG0016725	AT2G44460.1, AT2G44470.3, AT3G60140.1, AT5G24540.1, AT5G24550.1
OG0016726	AT1G65985.2, AT1G67150.2, AT2G28580.2, AT2G44930.1, AT3G60470.1
OG0016727	AT2G16592.1, AT2G16594.1, AT3G11825.1, AT3G12545.1, AT3G59455.1
OG0016728	AT2G07727.1, ATMG00220.1			Glyma.05G092000.3.p, Glyma.07G122200.1.p	KAF2281943.1
OG0016729	AT2G26550.1			Glyma.14G081000.1.p		Manes.18G033500.2.p	Potri.014G034200.2.p	Rc02T004626.1
OG0016730	AT2G07768.1, ATMG00830.1, ATMG00960.1	Casp05318.t1			KAF2282196.1
OG0016731	AT2G07820.1	Casp08602.t1	Ep_chr4_g09447.t1				Potri.007G061701.1.p	Rc10T024501.1
OG0016732	AT2G35750.1			Glyma.01G085302.1.p, Glyma.19G030000.1.p		Manes.08G102611.1.p	Potri.006G016001.1.p
OG0016733	AT2G47935.1	Casp02331.t1			KAF2298577.1, KAF2314951.1			Rc01T001038.1
OG0016734	AT2G38210.1	Casp04910.t1, Casp21536.t1, Casp22658.t1, Casp27437.t1
OG0016735	AT2G15345.1, AT3G05741.1, AT3G17225.1, AT3G17227.1, AT3G17230.1
OG0016736	AT2G36180.1, AT3G03400.1, AT3G03410.1, AT5G17470.1, AT5G37770.1
OG0016737	AT1G14800.1, AT1G36030.1, AT2G35280.1, AT3G30430.1, AT5G17167.1
OG0016738	AT2G07687.1, ATMG00730.1			Glyma.12G155300.1.p			Potri.007G062402.1.p	Rc01T001976.1
OG0016739	AT2G41000.2		Ep_chr4_g10114.t1	Glyma.19G064700.1.p		Manes.08G071300.2.p	Potri.006G024700.1.p
OG0016740	ATMG00520.1						Potri.007G062302.1.p	Rc03T006588.1, Rc03T006911.1, Rc04T008976.1
OG0016741	ATMG00030.1	Casp24571.t1, Casp28411.t1					Potri.007G062282.1.p	Rc01T001791.1
OG0016742	AT4G26090.1				KAF2297562.1	Manes.03G036300.4.p	Potri.006G147100.1.p	Rc03T005778.2
OG0016743	AT4G02950.1, AT4G02970.1, AT4G03350.1, AT4G03360.1, AT4G03370.1
OG0016744	AT4G27140.1, AT4G27150.1, AT4G27160.1, AT4G27170.1, AT5G54740.1
OG0016745	AT4G30270.1	Casp22723.t1, Casp22724.t1	Ep_chr4_g09368.t1				Potri.011G077380.1.p
OG0016746	AT4G19050.1, AT5G45510.1				KAF2308871.1		Potri.003G101000.3.p	Rc05T009811.1
OG0016747	AT4G11655.1		Ep_chr3_g08324.t1			Manes.02G025400.2.p	Potri.001G102600.1.p	Rc05T010278.1
OG0016748	AT4G04490.1, AT4G04500.1, AT4G04510.2, AT4G04540.1, AT4G04570.1
OG0016749	AT3G31950.1, AT4G06479.1, AT4G06526.1, AT5G29070.1, AT5G34870.1
OG0016750	AT1G55060.1, AT4G05050.2	Casp11508.t1		Glyma.13G138600.1.p			Potri.011G026600.1.p
OG0016751	AT4G15710.1, AT4G15715.1, AT5G56910.1, AT5G56920.1, AT5G56990.2
OG0016752	AT4G31470.1		Ep_chr5_g14276.t1			Manes.15G098400.1.p	Potri.018G007000.2.p	Rc06T014768.1
OG0016753	AT4G00490.1	Casp00581.t1	Ep_chr2_g05125.t1			Manes.05G034800.1.p	Potri.014G083800.1.p
OG0016754	AT4G14358.1			Glyma.12G078866.1.p	KAF2292779.1, KAF2292781.1, KAF2299601.1
OG0016755	AT1G03720.1, AT4G03580.1, AT5G17080.1, AT5G17130.1, AT5G17140.1
OG0016756	AT4G14170.1	Casp23615.t1			KAF2291928.1	Manes.02G134900.4.p		Rc01T002625.1
OG0016757	AT4G28485.2		Ep_chr5_g12956.t1	Glyma.06G288800.1.p		Manes.13G141700.1.p	Potri.017G016300.1.p
OG0016758	AT4G10000.1			Glyma.04G255900.3.p	KAF2296947.1	Manes.18G121500.1.p	Potri.013G102000.1.p
OG0016759	AT4G14630.1, AT5G38910.1, AT5G38930.1, AT5G38940.2, AT5G38960.1
OG0016760	AT4G26330.1		Ep_chr4_g10762.t1			Manes.03G086500.5.p	Potri.001G002200.2.p	Rc06T014531.1
OG0016761	AT4G16470.1				KAF2291719.1	Manes.02G127500.2.p	Potri.016G010075.1.p	Rc01T002745.1
OG0016762	AT4G20300.2			Glyma.16G094400.1.p			Potri.001G073400.1.p, Potri.003G157500.1.p	Rc04T008941.1
OG0016763	AT1G33260.1, AT4G10390.1						Potri.001G454800.1.p, Potri.011G147100.1.p	Rc05T009943.1
OG0016764	AT3G13950.1, AT4G13266.1					Manes.07G025300.2.p, Manes.07G025400.5.p		Rc08T017930.1
OG0016765	AT1G74600.1				KAF2315962.1	Manes.06G093180.1.p, Manes.06G093300.1.p		Rc04T008116.1
OG0016766	AT1G05760.2, AT1G05770.1						Potri.010G144900.2.p	Rc08T017533.1, Rc09T019706.1
OG0016767	AT1G03510.1	Casp08867.t1			KAF2311414.1	Manes.14G065300.1.p		Rc04T007947.1
OG0016768	AT1G21100.1, AT1G21110.1, AT1G21120.2, AT1G21130.1, AT1G76790.1
OG0016769	AT1G12615.1	Casp28064.t1			KAF2296596.1, KAF2296599.1		Potri.005G047200.1.p
OG0016770	AT1G62000.1, AT1G62060.1, AT1G62080.1, AT1G62220.1, AT1G62225.1
OG0016771	AT1G09794.1			Glyma.17G000900.3.p		Manes.10G120300.1.p	Potri.003G009800.1.p	Rc08T017968.1
OG0016772	AT1G23160.1, AT1G48660.2, AT1G48670.1, AT5G13320.2, AT5G51470.1
OG0016773	AT1G02220.1, AT1G02230.1, AT1G02250.1, AT3G04410.1, AT3G04420.1
OG0016774	AT1G04840.1				KAF2288894.1	Manes.15G055000.1.p	Potri.001G316500.1.p	Rc06T013594.1
OG0016775	AT1G09480.1, AT1G09490.1, AT1G09500.1, AT1G09510.1, AT1G66800.1
OG0016776	AT1G37113.1			Glyma.06G234900.1.p, Glyma.11G180400.1.p, Glyma.11G236000.1.p, Glyma.19G076000.1.p
OG0016777	AT1G48720.1	Casp10644.t1	Ep_chr2_g03499.t1					Rc02T003420.1, Rc09T020941.1
OG0016778	AT1G49920.1, AT1G64253.1, AT1G64255.1, AT1G64260.1					Manes.06G036167.1.p
OG0016779	AT1G06450.1, AT1G27820.1, AT1G27890.1, AT1G61470.1, AT3G44240.1
OG0016780	AT1G73120.1		Ep_chr8_g23357.t1		KAF2317285.1	Manes.06G016400.1.p	Potri.010G248600.3.p
OG0016781	AT1G61320.1, AT1G61330.1			Glyma.13G246100.1.p			Potri.004G034500.1.p, Potri.011G042900.1.p
OG0016782	AT1G18140.1						Potri.012G048900.1.p, Potri.015G040400.1.p, Potri.015G040600.2.p, Potri.015G040700.1.p
OG0016783	AT1G45100.1, AT3G10845.1, AT3G48835.1, AT3G48840.1, AT5G41690.2
OG0016784	AT1G76065.1		Ep_chr8_g25558.t1	Glyma.17G261200.2.p		Manes.05G142600.1.p	Potri.014G181400.2.p
OG0016785	AT1G50270.1			Glyma.11G104400.2.p	KAF2290186.1	Manes.03G170800.2.p		Rc06T013315.2
OG0016786	AT1G36005.1, AT5G38990.1, AT5G39000.1, AT5G39020.1, AT5G39030.1
OG0016787	AT1G11570.3	Casp21790.t1	Ep_chr2_g02778.t1			Manes.16G011400.1.p	Potri.011G025500.1.p
OG0016788	AT1G10330.1			Glyma.06G289800.1.p			Potri.012G082900.2.p, Potri.018G003300.1.p	Rc09T020553.1
OG0016789	AT1G52660.1, AT3G15700.1	Casp13129.t1, Casp13130.t1, Casp13131.t1
OG0016790	AT1G27630.1				KAF2310019.1	Manes.05G155500.5.p	Potri.002G032300.1.p	Rc02T004773.1
OG0016791	AT1G10865.1		Ep_chr6_g18499.t1	Glyma.13G269700.1.p		Manes.06G155800.2.p	Potri.008G010300.1.p
OG0016792	AT1G74200.1			Glyma.05G128051.1.p	KAF2282835.1, KAF2283756.1	Manes.17G066851.1.p
OG0016793	AT1G64490.1, AT5G42060.1	Casp05739.t1	Ep_chr3_g08620.t1			Manes.02G008300.1.p
OG0016794	AT1G03250.2			Glyma.10G025400.1.p	KAF2325145.1	Manes.05G074400.1.p	Potri.019G046400.1.p
OG0016795	AT3G28930.1, AT3G28940.1, AT3G28950.1, AT5G39720.1, AT5G39730.1
OG0016796	AT3G14510.1, AT3G14530.1, AT3G14550.2, AT3G29430.1, AT3G32040.1
OG0016797	AT3G28270.1, AT3G28290.1, AT3G28300.1, AT3G28310.1, AT3G28320.1
OG0016798	AT3G19120.1	Casp35174.t1	Ep_chr5_g15618.t1		KAF2305760.1			Rc05T011528.1
OG0016799	AT3G13010.1, AT3G13020.1, AT3G13030.2				KAF2290085.1			Rc02T002980.4
OG0016800	AT3G29639.1				KAF2318100.1	Manes.06G046500.2.p	Potri.018G125500.2.p, Potri.T125307.1.p
OG0016801	AT3G52070.1			Glyma.12G008400.1.p		Manes.07G007300.1.p	Potri.009G059100.1.p	Rc08T018209.2
OG0016802	AT3G15860.1, AT3G44170.1, AT5G11830.1, AT5G26090.2, AT5G26100.1
OG0016803	AT3G03580.1				KAF2306779.1	Manes.09G132500.1.p		Rc10T023917.1, Rc10T023918.1
OG0016804	AT3G55210.1, AT3G56530.1, AT3G56560.1, AT5G39540.1, AT5G39690.1
OG0016805	AT3G49740.1			Glyma.10G094300.1.p	KAF2295726.1	Manes.13G108400.1.p		Rc09T021539.2
OG0016806	AT3G24000.1	Casp35250.t1		Glyma.06G322500.1.p			Potri.006G001200.1.p	Rc10T022069.1
OG0016807	AT3G10060.1			Glyma.10G063800.1.p, Glyma.13G148400.3.p		Manes.09G047800.1.p	Potri.016G096600.1.p
OG0016808	AT3G11000.2	Casp14971.t1	Ep_chr1_g02232.t1				Potri.008G074200.3.p	Rc08T019469.4
OG0016809	AT3G63270.1	Casp02145.t1	Ep_chr2_g03983.t1		KAF2325244.1			Rc01T000886.1
OG0016810	AT3G29034.1			Glyma.13G062100.1.p		Manes.02G047600.1.p	Potri.010G234200.1.p	Rc05T011915.1
OG0016811	AT3G62210.1, AT5G61190.5						Potri.013G003100.2.p, Potri.013G003200.1.p, Potri.013G003301.1.p
OG0016812	AT3G03320.1	Casp11627.t1	Ep_chr7_g22743.t1		KAF2300295.1	Manes.04G047700.1.p
OG0016813	AT3G17630.2			Glyma.13G116400.1.p, Glyma.17G043400.1.p			Potri.010G004800.1.p, Potri.010G005200.1.p
OG0016814	AT3G59510.1			Glyma.15G029600.1.p			Potri.017G028325.1.p, Potri.017G028400.1.p, Potri.017G028600.1.p
OG0016815	AT3G53410.1	Casp12004.t1	Ep_chr7_g22501.t1			Manes.11G144400.1.p		Rc07T015205.1
OG0016816	AT3G14190.1, AT5G12360.2			Glyma.02G280600.1.p, Glyma.14G034000.1.p			Potri.009G072000.3.p
OG0016817	AT3G56540.1	Casp01715.t1, Casp14622.t1, Casp24650.t1					Potri.001G261104.1.p
OG0016818	AT3G53050.1, AT3G53065.1, AT3G53070.1, AT3G53075.2, AT3G53080.1
OG0016819	AT3G60960.1, AT3G60980.1, AT3G61723.1, AT5G28340.1, AT5G28380.1
OG0016820	AT3G57062.1					Manes.08G057500.1.p, Manes.09G007500.1.p	Potri.006G041600.4.p, Potri.016G038300.5.p
OG0016821	AT3G07425.1			Glyma.08G344900.1.p		Manes.12G052800.1.p	Potri.002G250100.1.p	Rc09T020070.1
OG0016822	AT3G21150.1			Glyma.07G020400.1.p, Glyma.08G221600.1.p			Potri.008G007000.1.p, Potri.010G251800.1.p
OG0016823	AT5G24140.1, AT5G24150.1, AT5G24155.1, AT5G24160.1				KAF2320728.1
OG0016824	AT5G08730.1, AT5G63730.1, AT5G63740.1, AT5G63750.1, AT5G63760.2
OG0016825	AT5G64980.2	Casp02230.t1	Ep_chr2_g03917.t1	Glyma.02G148500.7.p				Rc01T000960.1
OG0016826	AT5G01015.1		Ep_chr4_g09925.t1			Manes.08G166301.2.p	Potri.006G113700.1.p, Potri.016G143400.1.p
OG0016827	AT5G45500.4, AT5G45520.1				KAF2305050.1		Potri.011G040700.1.p	Rc08T019344.2
OG0016828	AT5G26900.1, AT5G26955.1, AT5G27080.1, AT5G27570.1, AT5G27945.1
OG0016829	AT5G52140.1, AT5G52150.1, AT5G52155.1						Potri.012G136400.1.p, Potri.015G138700.2.p
OG0016830	AT5G13825.1	Casp13931.t1, Casp15595.t1			KAF2296065.1			Rc08T019228.1
OG0016831	AT5G05330.1	Casp14842.t1	Ep_chr1_g02296.t1			Manes.07G138200.1.p	Potri.019G049100.1.p
OG0016832	AT5G19030.1			Glyma.07G256600.1.p, Glyma.17G017500.1.p		Manes.15G022650.1.p		Rc06T013149.1
OG0016833	AT5G52270.2			Glyma.10G236500.1.p, Glyma.20G158000.3.p		Manes.14G026200.2.p	Potri.012G140600.1.p
OG0016834	AT5G41890.1	Casp05856.t1	Ep_chr3_g08725.t2			Manes.01G002700.1.p		Rc05T009991.1
OG0016835	AT5G20110.1			Glyma.13G168300.1.p, Glyma.17G116000.1.p		Manes.14G130800.1.p		Rc03T006058.1
OG0016836	AT5G03970.1			Glyma.03G249300.2.p, Glyma.03G249350.1.p, Glyma.19G246800.1.p			Potri.019G013900.2.p
OG0016837	AT5G13900.1		Ep_chr7_g21769.t1	Glyma.16G148900.1.p		Manes.04G094800.2.p	Potri.013G131500.1.p
OG0016838	AT5G13270.1			Glyma.01G234100.1.p, Glyma.11G008800.2.p			Potri.001G066100.1.p, Potri.003G163701.1.p
OG0016839		Casp00022.t1, Casp01252.t1, Casp07187.t1, Casp17897.t1, Casp32816.t1
OG0016840		Casp00225.t1, Casp02593.t1, Casp03506.t1, Casp14975.t1, Casp29384.t1
OG0016841		Casp00252.t1, Casp01651.t1, Casp16742.t1, Casp23571.t1, Casp28308.t1
OG0016842		Casp00297.t1, Casp00298.t1, Casp00299.t1	Ep_chr2_g05321.t1, Ep_chr2_g05322.t1
OG0016843		Casp00323.t1, Casp14729.t1, Casp14983.t1, Casp18370.t1, Casp27276.t1
OG0016844		Casp00347.t1	Ep_chr2_g05287.t1	Glyma.03G116600.1.p, Glyma.07G110200.1.p		Manes.05G052200.3.p
OG0016845		Casp00649.t1, Casp02528.t1, Casp19530.t1, Casp19922.t1, Casp20082.t1
OG0016846		Casp00802.t1	Ep_chr4_g11293.t1, Ep_chr5_g13593.t1, Ep_chr6_g19777.t1, Ep_chr6_g19778.t1
OG0016847		Casp00818.t1	Ep_chr4_g10572.t1		KAF2324982.1	Manes.05G007604.1.p		Rc01T001322.1
OG0016848		Casp00882.t1	Ep_chr2_g04882.t1		KAF2315134.1	Manes.01G238400.1.p		Rc01T001372.1
OG0016849		Casp00927.t1	Ep_chr6_g16680.t1		KAF2290365.1		Potri.013G101300.6.p, Potri.019G075700.4.p
OG0016850		Casp00943.t1, Casp11925.t1, Casp18585.t1, Casp31078.t1, Casp32794.t1
OG0016851		Casp00958.t1	Ep_chr2_g04832.t1			Manes.05G018800.1.p	Potri.002G176200.2.p	Rc01T001435.1
OG0016852		Casp01085.t1, Casp03250.t1, Casp18447.t1, Casp22567.t1, Casp23970.t1
OG0016853		Casp01493.t1, Casp03403.t1, Casp04602.t1, Casp05925.t1, Casp34793.t1
OG0016854		Casp01591.t1, Casp08360.t1, Casp08361.t1, Casp20801.t1		Glyma.17G262200.2.p
OG0016855		Casp01705.t1, Casp07578.t1, Casp07579.t1, Casp07580.t1, Casp26410.t1
OG0016856		Casp01803.t1	Ep_chr2_g04247.t1		KAF2298329.1, KAF2298332.1	Manes.01G017900.1.p
OG0016857		Casp02081.t1, Casp10638.t1, Casp19821.t1, Casp28410.t1, Casp34124.t1
OG0016858		Casp02128.t1, Casp18467.t1, Casp22682.t1		Glyma.07G169000.1.p	KAF2316119.1
OG0016859		Casp02134.t1, Casp05840.t1, Casp14602.t1, Casp21358.t1, Casp24605.t1
OG0016860		Casp02149.t1, Casp02155.t1, Casp02855.t1, Casp12955.t1, Casp22404.t1
OG0016861		Casp02259.t1, Casp03955.t1, Casp24784.t1, Casp24785.t1, Casp29670.t1
OG0016862		Casp02418.t1	Ep_chr3_g06089.t1, Ep_chr3_g07656.t1, Ep_chr3_g07657.t1, Ep_chr8_g24733.t1
OG0016863		Casp02591.t1	Ep_chr4_g09550.t1		KAF2324156.1	Manes.05G195161.1.p	Potri.014G146500.1.p
OG0016864		Casp02636.t1, Casp20240.t1, Casp31509.t1, Casp34701.t1, Casp35874.t1
OG0016865		Casp02705.t1		Glyma.13G261700.1.p, Glyma.13G261800.1.p, Glyma.15G245100.1.p, Glyma.15G245300.1.p
OG0016866		Casp02721.t1, Casp02899.t1, Casp11713.t1, Casp13622.t1, Casp14256.t1
OG0016867		Casp02884.t1, Casp09624.t1, Casp13252.t1, Casp31503.t1, Casp31504.t1
OG0016868		Casp02901.t1, Casp17105.t1, Casp18258.t1, Casp26049.t1, Casp30703.t1
OG0016869		Casp02937.t1, Casp10837.t1, Casp23018.t1, Casp28162.t1, Casp28771.t1
OG0016870		Casp03125.t1, Casp07159.t1, Casp17466.t1, Casp23470.t1, Casp29221.t1
OG0016871		Casp03129.t1	Ep_chr5_g14153.t1			Manes.15G088500.1.p	Potri.001G398300.2.p	Rc06T014888.1
OG0016872		Casp03140.t1	Ep_chr5_g14148.t1			Manes.15G086600.1.p	Potri.001G400401.1.p	Rc06T014837.1
OG0016873		Casp03176.t1, Casp24888.t1, Casp27601.t1, Casp29179.t1, Casp34634.t1
OG0016874		Casp03243.t1, Casp11154.t1, Casp13491.t1, Casp18400.t1, Casp34771.t1
OG0016875		Casp03269.t1, Casp35783.t1		Glyma.10G135667.1.p, Glyma.17G171502.1.p, Glyma.18G156033.1.p
OG0016876		Casp03468.t1, Casp19358.t1, Casp22294.t1, Casp27544.t1, Casp34354.t1
OG0016877		Casp03530.t1, Casp20171.t1, Casp29033.t1, Casp32345.t1, Casp32706.t1
OG0016878		Casp03549.t1	Ep_chr5_g14849.t1		KAF2314196.1	Manes.15G071200.1.p		Rc06T014056.1
OG0016879		Casp03605.t1, Casp07041.t1, Casp08467.t1, Casp09507.t1, Casp10080.t1
OG0016880		Casp03635.t1, Casp05922.t1, Casp08797.t1, Casp13214.t1, Casp30459.t1
OG0016881		Casp03742.t1, Casp05657.t1, Casp16813.t1, Casp36327.t1, Casp36328.t1
OG0016882		Casp03976.t1, Casp03979.t1, Casp05373.t1, Casp05374.t1	Ep_chr5_g15087.t1
OG0016883		Casp04010.t1	Ep_chr5_g15102.t1			Manes.08G159800.1.p, Manes.13G121150.1.p		Rc10T023887.1
OG0016884		Casp04077.t1, Casp17478.t1, Casp22360.t1, Casp23529.t1, Casp29029.t1
OG0016885		Casp04080.t1	Ep_chr3_g06455.t1		KAF2285592.1	Manes.03G153000.1.p		Rc06T013517.1
OG0016886		Casp04139.t1, Casp10198.t1, Casp17847.t1, Casp21261.t1, Casp35691.t1
OG0016887		Casp04291.t1, Casp21003.t1, Casp23847.t1, Casp28407.t1	Ep_chr7_g21330.t1
OG0016888		Casp04311.t1, Casp05611.t1, Casp17007.t1, Casp21927.t1, Casp30533.t1
OG0016889		Casp04373.t1, Casp04411.t1, Casp15738.t1, Casp21742.t1, Casp33295.t1
OG0016890		Casp04390.t1, Casp04391.t1, Casp07208.t1, Casp15372.t1, Casp29817.t1
OG0016891		Casp04472.t1		Glyma.06G109250.1.p	KAF2296765.1, KAF2296771.1			Rc09T020361.1
OG0016892		Casp04540.t1, Casp04635.t1, Casp09208.t1, Casp24675.t1, Casp27497.t1
OG0016893		Casp04565.t1	Ep_chr3_g06049.t1		KAF2285389.1	Manes.03G179100.1.p		Rc06T013223.4
OG0016894		Casp04915.t1	Ep_chr3_g05832.t1		KAF2310988.1	Manes.15G014900.4.p		Rc06T013049.1
OG0016895		Casp05060.t1	Ep_chr4_g11977.t1		KAF2322203.1, KAF2322204.1, KAF2322205.1
OG0016896		Casp05415.t1, Casp05423.t1	Ep_chr2_g02896.t1	Glyma.14G089006.1.p		Manes.09G045800.10.p
OG0016897		Casp05577.t1	Ep_chr3_g08521.t1, Ep_chr3_g08572.t1			Manes.02G013900.2.p		Rc05T010140.1
OG0016898		Casp05606.t1, Casp17392.t1, Casp23200.t1, Casp25687.t1, Casp29471.t1
OG0016899		Casp05664.t1, Casp14138.t1, Casp23627.t1, Casp32582.t1, Casp32966.t1
OG0016900		Casp05762.t1, Casp10781.t1, Casp15141.t1, Casp36161.t1		Glyma.05G149401.1.p
OG0016901		Casp05766.t1	Ep_chr3_g06239.t1, Ep_chr3_g07805.t1		KAF2318134.1		Potri.003G142201.1.p
OG0016902		Casp06009.t1, Casp07247.t1, Casp28960.t1, Casp30163.t1, Casp30164.t1
OG0016903		Casp06105.t1, Casp10798.t1, Casp13048.t1, Casp16572.t1, Casp24175.t1
OG0016904		Casp06154.t1, Casp06155.t1, Casp06156.t1, Casp35253.t1						Rc01T001722.1
OG0016905		Casp06216.t1, Casp06227.t1, Casp06235.t1, Casp06243.t1, Casp36299.t1
OG0016906		Casp06247.t1, Casp06248.t1, Casp20777.t1, Casp32833.t1, Casp33914.t1
OG0016907		Casp06297.t1	Ep_chr3_g08308.t1					Rc05T010286.1, Rc05T010287.1, Rc05T010288.1
OG0016908		Casp06311.t1, Casp07924.t1, Casp14572.t1, Casp22450.t1, Casp26108.t1
OG0016909		Casp06632.t1, Casp11487.t1, Casp14481.t1, Casp27240.t1, Casp27916.t1
OG0016910		Casp06816.t1						Rc01T001651.1, Rc01T001652.1, Rc01T001654.1, Rc05T011957.1
OG0016911		Casp06919.t1	Ep_chr3_g07799.t1		KAF2299395.1		Potri.004G125900.1.p, Potri.017G088900.3.p
OG0016912		Casp07035.t1	Ep_chr3_g07709.t1		KAF2313690.1	Manes.02G057900.1.p	Potri.004G116900.1.p
OG0016913		Casp07210.t1	Ep_chr3_g07565.t1			Manes.02G067000.1.p	Potri.017G113000.1.p	Rc05T011093.1
OG0016914		Casp07514.t1, Casp10703.t1, Casp24500.t1, Casp25050.t1, Casp27588.t1
OG0016915		Casp07815.t1	Ep_chr3_g07388.t1			Manes.01G120400.1.p	Potri.013G014400.1.p	Rc05T012258.1
OG0016916		Casp07878.t1	Ep_chr3_g07496.t1		KAF2313816.1	Manes.02G071200.1.p		Rc05T012405.1
OG0016917		Casp07996.t1, Casp21173.t1, Casp29075.t1, Casp34686.t1, Casp34697.t1
OG0016918		Casp08001.t1, Casp19220.t1, Casp29813.t1, Casp36235.t1, Casp36247.t1
OG0016919		Casp08063.t1, Casp24960.t1		Glyma.17G213466.1.p	KAF2317117.1, KAF2317132.1
OG0016920		Casp08390.t1	Ep_chr6_g17569.t1			Manes.06G079700.2.p	Potri.015G047700.1.p	Rc04T008282.1
OG0016921		Casp08506.t1, Casp30464.t1	Ep_chr4_g08883.t1, Ep_chr4_g08884.t1		KAF2307397.1
OG0016922		Casp08586.t1		Glyma.17G101900.1.p	KAF2317809.1	Manes.14G081300.1.p	Potri.008G003600.3.p
OG0016923		Casp08769.t1		Glyma.05G032500.1.p		Manes.14G071800.1.p	Potri.012G074300.2.p	Rc04T008024.1
OG0016924		Casp08908.t1, Casp15306.t1, Casp20682.t1, Casp24787.t1, Casp36055.t1
OG0016925		Casp08918.t1	Ep_chr6_g17867.t1	Glyma.04G185200.1.p			Potri.015G079300.2.p	Rc04T007926.1
OG0016926		Casp08949.t1		Glyma.06G175466.1.p	KAF2312728.1, KAF2316349.1, KAF2316356.1
OG0016927		Casp09006.t1	Ep_chr6_g17921.t1		KAF2282862.1		Potri.015G085350.1.p, Potri.015G085400.2.p
OG0016928		Casp09057.t1	Ep_chr6_g17940.t1			Manes.06G112400.1.p, Manes.14G057300.1.p	Potri.012G090700.1.p
OG0016929		Casp09124.t1	Ep_chr6_g17982.t1		KAF2293219.1	Manes.06G116100.1.p		Rc04T007821.1
OG0016930		Casp09309.t1	Ep_chr6_g18107.t1	Glyma.04G201400.1.p		Manes.14G044900.1.p	Potri.001G136300.1.p
OG0016931		Casp09410.t1	Ep_chr1_g00670.t1, Ep_chr1_g00833.t1, Ep_chr1_g00931.t2, Ep_chr6_g19430.t1
OG0016932		Casp09813.t1	Ep_chr6_g18455.t1		KAF2312228.1		Potri.004G073400.2.p	Rc04T007383.1
OG0016933		Casp09862.t1, Casp09863.t1, Casp09864.t1, Casp09865.t1	Ep_chr6_g18496.t1
OG0016934		Casp10020.t1, Casp12431.t1, Casp14931.t1, Casp28193.t1, Casp34400.t1
OG0016935		Casp10135.t1	Ep_chr4_g09597.t1	Glyma.06G138300.3.p			Potri.012G007700.1.p	Rc01T001965.1
OG0016936		Casp10189.t1, Casp25015.t1, Casp25316.t1	Ep_chr3_g06718.t1, Ep_chr4_g11665.t1
OG0016937		Casp10645.t1, Casp14857.t1, Casp22513.t1, Casp25425.t1, Casp30054.t1
OG0016938		Casp10676.t1, Casp20862.t1, Casp22662.t1, Casp35851.t1	Ep_chr5_g13152.t1
OG0016939		Casp10813.t1, Casp10864.t1, Casp10872.t1, Casp11087.t1, Casp11091.t1
OG0016940		Casp11025.t1, Casp11035.t1, Casp11037.t1					Potri.009G145100.1.p	Rc07T015006.1
OG0016941		Casp11050.t1	Ep_chr1_g00663.t1, Ep_chr7_g22931.t1, Ep_chr7_g22932.t1					Rc04T007966.1
OG0016942		Casp11222.t1, Casp13013.t1, Casp13806.t1, Casp26959.t1, Casp30696.t1
OG0016943		Casp11367.t1, Casp11369.t1	Ep_chr7_g22971.t1, Ep_chr7_g22972.t1, Ep_chr7_g22973.t1
OG0016944		Casp11435.t1, Casp33881.t1, Casp33882.t1, Casp33883.t1	Ep_chr5_g14726.t1
OG0016945		Casp11501.t1	Ep_chr7_g22870.t1			Manes.11G116400.1.p, Manes.11G116600.1.p, Manes.11G116800.1.p
OG0016946		Casp11821.t1, Casp16281.t1, Casp18946.t1, Casp18947.t1, Casp19734.t1
OG0016947		Casp11914.t1, Casp11917.t1, Casp14888.t1, Casp22674.t1					Potri.003G131925.4.p
OG0016948		Casp11941.t1, Casp14948.t1, Casp14949.t1, Casp21279.t1, Casp21291.t1
OG0016949		Casp11988.t1, Casp18300.t1, Casp26893.t1		Glyma.05G024902.1.p	KAF2311293.1
OG0016950		Casp12268.t1			KAF2301964.1, KAF2301969.1		Potri.004G166800.2.p	Rc07T016341.1
OG0016951		Casp12319.t1			KAF2322749.1	Manes.11G096000.4.p	Potri.004G172900.2.p	Rc07T016275.1
OG0016952		Casp12427.t1	Ep_chr7_g21449.t1		KAF2323810.1		Potri.009G138600.2.p	Rc07T016142.3
OG0016953		Casp12497.t1	Ep_chr7_g21513.t1, Ep_chr7_g21514.t1			Manes.04G064632.3.p	Potri.009G143500.1.p
OG0016954		Casp12598.t1, Casp19900.t1, Casp22949.t1, Casp33517.t1	Ep_chr1_g01099.t1
OG0016955		Casp13133.t1	Ep_chr7_g22085.t1			Manes.11G052900.1.p	Potri.003G061600.1.p	Rc07T016870.1
OG0016956		Casp13137.t1		Glyma.12G149950.1.p, Glyma.16G086100.1.p, Glyma.16G136400.10.p, Glyma.19G071451.1.p
OG0016957		Casp13316.t1, Casp13318.t1, Casp13320.t1, Casp13321.t1, Casp29214.t1
OG0016958		Casp13435.t1, Casp15157.t1, Casp30564.t1, Casp34895.t1, Casp36159.t1
OG0016959		Casp13494.t1	Ep_chr7_g21220.t1			Manes.11G030600.1.p		Rc07T016646.1, Rc09T020778.1
OG0016960		Casp13768.t1		Glyma.14G139100.1.p	KAF2305054.1, KAF2314787.1, KAF2322082.1
OG0016961		Casp13865.t1	Ep_chr7_g20887.t1		KAF2300902.1	Manes.04G150000.1.p	Potri.001G163800.5.p
OG0016962		Casp13961.t1, Casp15226.t1, Casp15229.t1		Glyma.18G028750.1.p			Potri.008G066600.1.p
OG0016963		Casp13981.t1, Casp25758.t1, Casp32083.t1			KAF2299365.1, KAF2299393.1
OG0016964		Casp13999.t1, Casp14000.t1	Ep_chr7_g20791.t1, Ep_chr7_g20792.t1			Manes.04G154700.5.p
OG0016965		Casp14022.t1	Ep_chr7_g20777.t1		KAF2323721.1	Manes.04G156100.1.p	Potri.003G193600.2.p
OG0016966		Casp14415.t1, Casp14465.t1, Casp18112.t1, Casp18770.t1, Casp33812.t1
OG0016967		Casp14432.t1	Ep_chr7_g20559.t1		KAF2312629.1	Manes.10G110300.1.p		Rc07T017400.1
OG0016968		Casp14704.t1, Casp29370.t1			KAF2306767.1, KAF2316266.1			Rc10T023900.1
OG0016969		Casp14769.t1, Casp14772.t1, Casp14775.t1, Casp36321.t1					Potri.001G310200.3.p
OG0016970		Casp15068.t1, Casp15070.t1, Casp15073.t1, Casp15074.t1, Casp15076.t1
OG0016971		Casp15142.t1, Casp31837.t1, Casp34733.t1, Casp34735.t1			KAF2323656.1
OG0016972		Casp15145.t1	Ep_chr5_g15792.t1, Ep_chr7_g21381.t1		KAF2316975.1			Rc10T022659.1
OG0016973		Casp15159.t1, Casp21112.t1, Casp31748.t1, Casp34381.t1						Rc06T014423.1
OG0016974		Casp15200.t1	Ep_chr1_g02114.t1			Manes.15G118802.1.p, Manes.17G067200.2.p		Rc05T010798.1
OG0016975		Casp15407.t1, Casp31592.t1		Glyma.02G076600.1.p		Manes.02G186800.2.p		Rc02T003809.1
OG0016976		Casp15739.t1, Casp15741.t1	Ep_chr1_g01833.t1		KAF2318677.1			Rc08T019158.1
OG0016977		Casp16004.t1, Casp16008.t1, Casp16011.t1	Ep_chr2_g03338.t1, Ep_chr6_g16857.t1
OG0016978		Casp16031.t1, Casp16035.t1	Ep_chr1_g01593.t1, Ep_chr1_g02311.t1, Ep_chr1_g02312.t1
OG0016979		Casp16438.t1, Casp18259.t1, Casp23060.t1, Casp24563.t1, Casp31968.t1
OG0016980		Casp16541.t1			KAF2293735.1, KAF2319695.1	Manes.10G132700.1.p		Rc08T018117.1
OG0016981		Casp16595.t1	Ep_chr1_g00660.t1		KAF2319773.1	Manes.10G128800.1.p		Rc08T018056.1
OG0016982		Casp16682.t1			KAF2293895.1, KAF2293896.1	Manes.07G023100.1.p		Rc08T017957.2
OG0016983		Casp16888.t1, Casp24580.t1, Casp32297.t1	Ep_chr6_g19427.t1		KAF2296861.1
OG0016984		Casp17047.t1, Casp17050.t1, Casp17073.t1, Casp17074.t1, Casp17075.t1
OG0016985		Casp17196.t1, Casp17197.t1, Casp17198.t1, Casp17204.t1, Casp17205.t1
OG0016986		Casp17318.t1, Casp17321.t1	Ep_chr1_g00452.t1		KAF2294291.1, KAF2294292.1
OG0016987		Casp17445.t1, Casp17446.t1, Casp18952.t1			KAF2288406.1, KAF2294374.1
OG0016988		Casp17507.t1	Ep_chr1_g00338.t1	Glyma.01G242700.1.p	KAF2294442.1	Manes.07G058600.1.p
OG0016989		Casp17628.t1	Ep_chr1_g00271.t1				Potri.001G297466.1.p, Potri.009G092300.1.p	Rc08T017545.1
OG0016990		Casp17672.t1, Casp34453.t1			KAF2287178.1, KAF2297546.1, KAF2304076.1
OG0016991		Casp17681.t1, Casp17684.t1, Casp17685.t1, Casp25376.t1, Casp25378.t1
OG0016992		Casp17702.t1, Casp17703.t1, Casp17704.t1			KAF2321047.1, KAF2321048.1
OG0016993		Casp17778.t1, Casp17782.t1, Casp17785.t1, Casp17795.t1, Casp17802.t1
OG0016994		Casp18013.t1	Ep_chr1_g00746.t1, Ep_chr5_g13509.t1, Ep_chr7_g21250.t1, Ep_chr7_g21569.t1
OG0016995		Casp18342.t1	Ep_chr6_g20329.t1			Manes.13G017900.2.p	Potri.008G176700.2.p, Potri.010G058400.2.p
OG0016996		Casp18590.t1	Ep_chr6_g20206.t1	Glyma.18G012700.1.p		Manes.13G020300.3.p		Rc09T019796.1
OG0016997		Casp18630.t1	Ep_chr6_g20174.t1		KAF2282248.1	Manes.12G021500.1.p, Manes.13G022400.1.p
OG0016998		Casp18639.t1, Casp18640.t1	Ep_chr6_g20165.t1, Ep_chr6_g20166.t1, Ep_chr6_g20452.t1
OG0016999		Casp18702.t1	Ep_chr6_g20115.t2		KAF2286714.1, KAF2307034.1	Manes.12G024400.3.p
OG0017000		Casp18872.t1	Ep_chr6_g19968.t1		KAF2292721.1	Manes.13G034300.1.p	Potri.005G224400.1.p
OG0017001		Casp19091.t1	Ep_chr1_g00602.t1, Ep_chr3_g08412.t1, Ep_chr4_g09910.t1, Ep_chr6_g19769.t1
OG0017002		Casp19097.t1	Ep_chr6_g19761.t1		KAF2292647.1	Manes.13G043751.1.p		Rc09T020205.1
OG0017003		Casp19438.t1	Ep_chr6_g19058.t1		KAF2292471.1	Manes.13G061300.2.p	Potri.002G216800.1.p
OG0017004		Casp19500.t1	Ep_chr4_g09937.t1, Ep_chr4_g09938.t1		KAF2306554.1			Rc10T023783.1
OG0017005		Casp19637.t1, Casp34011.t1	Ep_chr3_g06989.t1, Ep_chr6_g19225.t1		KAF2314181.1
OG0017006		Casp20105.t1, Casp20107.t1, Casp20109.t1			KAF2293649.1, KAF2293650.1
OG0017007		Casp20576.t1	Ep_chr5_g13383.t1		KAF2295498.1	Manes.13G113700.1.p, Manes.15G109201.1.p
OG0017008		Casp20610.t1	Ep_chr5_g13364.t1			Manes.13G115200.1.p	Potri.007G051500.1.p	Rc09T021628.7
OG0017009		Casp20637.t1	Ep_chr5_g13351.t1	Glyma.16G149400.1.p	KAF2299844.1, KAF2302144.1
OG0017010		Casp20655.t1	Ep_chr5_g13312.t1		KAF2302118.1	Manes.13G117700.3.p		Rc09T021643.3
OG0017011		Casp20794.t1, Casp20799.t1, Casp20800.t1	Ep_chr5_g13214.t1, Ep_chr5_g13216.t1
OG0017012		Casp20855.t1	Ep_chr5_g13157.t1		KAF2295214.1	Manes.13G127800.1.p	Potri.007G043100.1.p
OG0017013		Casp21108.t1	Ep_chr5_g12949.t1		KAF2283491.1		Potri.017G016800.2.p	Rc09T021888.1
OG0017014		Casp21139.t1, Casp21140.t1, Casp21141.t1, Casp21142.t1, Casp21143.t1
OG0017015		Casp21411.t1		Glyma.06G296400.1.p, Glyma.12G109302.1.p, Glyma.13G299500.2.p			Potri.013G144251.1.p
OG0017016		Casp21882.t1, Casp21885.t1	Ep_chr2_g02838.t1, Ep_chr2_g02842.t2, Ep_chr2_g02844.t2
OG0017017		Casp21977.t1, Casp21978.t1, Casp29911.t1	Ep_chr5_g12928.t1, Ep_chr8_g24347.t1
OG0017018		Casp22023.t1		Glyma.06G216750.1.p	KAF2307856.1, KAF2307861.1, KAF2308894.1
OG0017019		Casp22039.t1, Casp22041.t1, Casp22042.t1, Casp35455.t1	Ep_chr5_g13790.t1
OG0017020		Casp22137.t1, Casp28885.t1	Ep_chr4_g09943.t1	Glyma.01G230100.1.p, Glyma.11G013100.2.p
OG0017021		Casp22306.t1	Ep_chr4_g09118.t1	Glyma.01G018000.1.p, Glyma.09G205000.1.p		Manes.03G073600.1.p
OG0017022		Casp22648.t1	Ep_chr4_g09317.t2			Manes.17G060400.1.p	Potri.004G062000.4.p	Rc05T010721.1
OG0017023		Casp22976.t1, Casp27707.t1, Casp30995.t1, Casp31002.t1, Casp36142.t1
OG0017024		Casp23588.t1, Casp27946.t1, Casp27948.t1, Casp32596.t1					Potri.003G139800.1.p
OG0017025		Casp23766.t1	Ep_chr2_g03186.t1	Glyma.05G069000.1.p			Potri.003G087100.1.p	Rc05T009702.1
OG0017026		Casp23771.t1	Ep_chr2_g03194.t1	Glyma.17G152400.1.p		Manes.17G017600.1.p	Potri.001G147600.1.p
OG0017027		Casp23920.t1	Ep_chr2_g03330.t1			Manes.15G178100.1.p	Potri.017G074900.1.p	Rc05T009604.1
OG0017028		Casp24090.t1, Casp24092.t1, Casp27225.t1, Casp27227.t1			KAF2302576.1
OG0017029		Casp24114.t1	Ep_chr3_g06867.t1, Ep_chr3_g06868.t1	Glyma.01G154450.1.p	KAF2315879.1
OG0017030		Casp24312.t1	Ep_chr4_g10894.t1			Manes.01G181200.1.p	Potri.009G047300.1.p	Rc01T002497.1
OG0017031		Casp24472.t1, Casp24476.t1, Casp28006.t1, Casp28062.t1, Casp28248.t1
OG0017032		Casp24523.t1, Casp24538.t1, Casp24551.t1		Glyma.08G334401.1.p		Manes.16G029150.1.p
OG0017033		Casp25230.t1	Ep_chr7_g21675.t1		KAF2301855.1	Manes.11G083200.1.p		Rc07T017185.1
OG0017034		Casp25466.t1	Ep_chr8_g23930.t1		KAF2303973.1	Manes.16G111100.6.p	Potri.018G085600.1.p
OG0017035		Casp25810.t1	Ep_chr8_g24180.t1			Manes.03G041200.1.p, Manes.16G094502.1.p		Rc03T005675.3
OG0017036		Casp25953.t1	Ep_chr8_g24279.t1		KAF2289922.1	Manes.08G007900.1.p		Rc10T022153.1
OG0017037		Casp26173.t1	Ep_chr4_g11790.t1		KAF2310652.1	Manes.14G131400.1.p		Rc03T006064.1
OG0017038		Casp26291.t1	Ep_chr4_g11938.t1		KAF2286957.1	Manes.03G061100.1.p	Potri.006G241500.2.p
OG0017039		Casp26550.t1			KAF2310492.1	Manes.14G140100.1.p	Potri.018G112900.1.p	Rc03T006246.1
OG0017040		Casp26632.t1	Ep_chr4_g12070.t1		KAF2317120.1, KAF2318119.1			Rc03T006163.1
OG0017041		Casp26655.t1	Ep_chr4_g12056.t1					Rc03T006158.1, Rc03T006179.1, Rc03T006181.1
OG0017042		Casp26784.t1	Ep_chr4_g12158.t1		KAF2317109.1	Manes.14G138428.1.p	Potri.018G114401.1.p
OG0017043		Casp26999.t1			KAF2299618.1, KAF2300130.1, KAF2322234.1			Rc03T006475.1
OG0017044		Casp27958.t1, Casp27959.t1, Casp27960.t1, Casp27962.t1	Ep_chr4_g10605.t1
OG0017045		Casp28070.t1	Ep_chr4_g10674.t1	Glyma.03G120200.1.p, Glyma.19G124800.1.p		Manes.08G066900.1.p
OG0017046		Casp28370.t1	Ep_chr4_g11687.t1, Ep_chr5_g13572.t1, Ep_chr5_g13573.t1, Ep_chr7_g21455.t1
OG0017047		Casp28635.t1	Ep_chr4_g10235.t1, Ep_chr4_g10236.t1, Ep_chr4_g10238.t1, Ep_chr4_g10239.t1
OG0017048		Casp28763.t1	Ep_chr4_g10129.t1		KAF2305448.1		Potri.006G009400.1.p	Rc10T023171.1
OG0017049		Casp29117.t1	Ep_chr4_g09866.t1	Glyma.09G274800.1.p		Manes.08G171200.3.p	Potri.016G136700.1.p
OG0017050		Casp29191.t1	Ep_chr4_g09811.t1		KAF2306678.1	Manes.09G125200.1.p		Rc10T023838.1
OG0017051		Casp29209.t1	Ep_chr2_g03473.t1, Ep_chr2_g04679.t1, Ep_chr4_g11217.t1, Ep_chr7_g21207.t1
OG0017052		Casp29268.t1, Casp29270.t1	Ep_chr4_g09747.t1			Manes.08G158400.1.p	Potri.013G074000.1.p
OG0017053		Casp29450.t1		Glyma.16G039800.1.p, Glyma.19G113400.4.p		Manes.08G145900.2.p		Rc10T023998.1
OG0017054		Casp29963.t1			KAF2306662.1, KAF2306669.1	Manes.07G061740.1.p, Manes.07G062380.1.p
OG0017055		Casp30045.t1	Ep_chr3_g08107.t1, Ep_chr3_g08108.t1, Ep_chr8_g24504.t1, Ep_chr8_g24506.t1
OG0017056		Casp30197.t1	Ep_chr6_g17963.t1		KAF2324026.1	Manes.08G110400.12.p		Rc10T024431.1
OG0017057		Casp30210.t1	Ep_chr8_g24425.t1			Manes.09G177100.1.p	Potri.005G012600.2.p	Rc10T024427.1
OG0017058		Casp30462.t1	Ep_chr4_g08886.t1		KAF2307367.1	Manes.14G013500.4.p		Rc10T024497.1
OG0017059		Casp30579.t1			KAF2288363.1	Manes.08G102200.1.p	Potri.001G066200.12.p, Potri.003G163600.5.p
OG0017060		Casp31016.t1, Casp31022.t1, Casp31024.t1, Casp31025.t1, Casp31026.t1
OG0017061		Casp31112.t1, Casp31113.t1, Casp31114.t1, Casp31129.t1, Casp31130.t1
OG0017062		Casp31566.t1, Casp31568.t1	Ep_chr1_g02246.t1, Ep_chr1_g02248.t1, Ep_chr6_g20144.t1
OG0017063		Casp31606.t1			KAF2281730.1		Potri.005G037850.1.p	Rc01T001678.1, Rc02T002939.1
OG0017064		Casp31637.t1	Ep_chr8_g24632.t1	Glyma.02G077700.1.p, Glyma.16G160900.1.p				Rc02T003833.1
OG0017065		Casp31667.t1			KAF2297521.1	Manes.18G094300.3.p	Potri.005G196000.2.p	Rc02T003870.1
OG0017066		Casp32150.t1	Ep_chr6_g17363.t1		KAF2309631.1	Manes.18G047300.5.p	Potri.014G015201.1.p
OG0017067		Casp32188.t1	Ep_chr6_g17324.t1		KAF2324292.1	Manes.18G043901.1.p	Potri.002G120500.7.p
OG0017068		Casp32758.t1	Ep_chr6_g16967.t1	Glyma.06G026800.1.p	KAF2310050.1			Rc02T004815.3
OG0017069		Casp32976.t1	Ep_chr8_g25570.t1		KAF2324742.1	Manes.05G141700.1.p	Potri.005G246600.2.p
OG0017070		Casp33281.t1	Ep_chr8_g25791.t1			Manes.02G156700.1.p	Potri.005G169900.1.p	Rc02T004189.3
OG0017071		Casp33369.t1	Ep_chr8_g25861.t1	Glyma.14G162900.1.p		Manes.02G161000.1.p	Potri.005G174900.1.p
OG0017072		Casp33581.t1	Ep_chr8_g25983.t1			Manes.05G125000.1.p	Potri.002G007300.2.p, Potri.005G253900.2.p
OG0017073		Casp34041.t1	Ep_chr5_g14589.t1			Manes.02G107100.1.p	Potri.005G045900.1.p	Rc05T012578.1
OG0017074		Casp34332.t1	Ep_chr5_g15369.t2		KAF2307858.1	Manes.09G025200.1.p	Potri.006G053500.2.p
OG0017075		Casp34802.t1	Ep_chr5_g15890.t1, Ep_chr5_g15891.t1		KAF2289512.1, KAF2289515.1
OG0017076		Casp34900.t1				Manes.08G048000.1.p, Manes.09G029700.1.p	Potri.006G056101.1.p, Potri.016G052100.1.p
OG0017077		Casp35508.t1	Ep_chr2_g03591.t1, Ep_chr6_g19546.t1				Potri.008G142920.1.p, Potri.017G015134.1.p
OG0017078		Casp35608.t1			KAF2289823.1	Manes.08G014100.1.p		Rc10T022230.1, Rc10T022248.1
OG0017079		Casp35806.t1			KAF2307603.1	Manes.08G023500.1.p, Manes.09G059100.2.p		Rc10T022319.1
OG0017080			Ep_chr1_g00090.t1, Ep_chr3_g06044.t1, Ep_chr3_g06046.t1, Ep_chr3_g06858.t1, Ep_chr5_g13215.t1
OG0017081			Ep_chr1_g00221.t1, Ep_chr2_g03022.t1, Ep_chr2_g03838.t1, Ep_chr5_g13482.t1, Ep_chr6_g19187.t1
OG0017082			Ep_chr1_g00529.t1, Ep_chr1_g00530.t1, Ep_chr1_g00531.t1, Ep_chr1_g00532.t1, Ep_chr1_g00533.t1
OG0017083			Ep_chr1_g00587.t1, Ep_chr1_g00591.t1, Ep_chr1_g00721.t1, Ep_chr1_g00722.t1		KAF2305344.1
OG0017084			Ep_chr1_g00603.t1, Ep_chr3_g07604.t1, Ep_chr3_g07605.t1, Ep_chr3_g07606.t1, Ep_chr3_g07607.t1
OG0017085			Ep_chr1_g00652.t1, Ep_chr1_g00723.t1, Ep_chr2_g03614.t1, Ep_chr8_g25371.t1, Ep_chr8_g25985.t1
OG0017086			Ep_chr1_g00668.t1, Ep_chr7_g22144.t1					Rc05T009583.1, Rc06T014026.1, Rc08T018042.1
OG0017087			Ep_chr1_g00684.t1, Ep_chr1_g00756.t1, Ep_chr1_g00760.t1, Ep_chr6_g17562.t1, Ep_chr6_g18529.t1
OG0017088			Ep_chr1_g00759.t1, Ep_chr3_g06784.t1, Ep_chr4_g11624.t1, Ep_chr6_g19663.t1, Ep_chr8_g24770.t1
OG0017089			Ep_chr1_g00770.t2, Ep_chr3_g06800.t1			Manes.01G000496.1.p, Manes.02G210260.1.p, Manes.11G081466.1.p
OG0017090			Ep_chr1_g01042.t1, Ep_chr3_g06913.t1, Ep_chr3_g08547.t1, Ep_chr8_g23453.t1					Rc10T022951.1
OG0017091			Ep_chr1_g01140.t1, Ep_chr4_g10447.t1, Ep_chr4_g11558.t1, Ep_chr5_g13204.t1, Ep_chr8_g25260.t1
OG0017092			Ep_chr1_g01318.t1		KAF2293659.1	Manes.07G000800.2.p	Potri.001G228500.2.p	Rc08T018400.1
OG0017093			Ep_chr1_g01341.t1		KAF2320959.1, KAF2320966.1	Manes.10G072500.1.p		Rc08T017543.1
OG0017094			Ep_chr1_g01402.t1, Ep_chr3_g06214.t1, Ep_chr5_g12705.t1, Ep_chr7_g20819.t1, Ep_chr8_g25977.t1
OG0017095			Ep_chr1_g01642.t1	Glyma.10G211901.1.p, Glyma.11G197600.1.p, Glyma.20G179200.1.p				Rc08T018939.1
OG0017096			Ep_chr1_g01744.t1, Ep_chr5_g15053.t1, Ep_chr5_g15225.t1, Ep_chr6_g17281.t1, Ep_chr6_g18253.t1
OG0017097			Ep_chr1_g01842.t1, Ep_chr2_g03603.t1, Ep_chr4_g11587.t1, Ep_chr5_g13500.t1, Ep_chr8_g25250.t1
OG0017098			Ep_chr1_g01968.t1, Ep_chr1_g02052.t1		KAF2296131.1, KAF2296135.1, KAF2318909.1
OG0017099			Ep_chr1_g02003.t1, Ep_chr1_g02004.t1, Ep_chr7_g23042.t1, Ep_chr7_g23219.t1, Ep_chr7_g23224.t1
OG0017100			Ep_chr1_g02086.t1, Ep_chr4_g12545.t1, Ep_chr5_g15423.t1, Ep_chr8_g23744.t1	Glyma.18G028167.1.p
OG0017101			Ep_chr1_g02203.t1, Ep_chr3_g07032.t1, Ep_chr6_g17396.t1, Ep_chr7_g20583.t1, Ep_chr7_g20584.t2
OG0017102			Ep_chr2_g03510.t1, Ep_chr3_g06738.t1, Ep_chr4_g11044.t1, Ep_chr8_g25628.t1			Manes.03G068716.1.p
OG0017103			Ep_chr2_g03522.t2, Ep_chr2_g03523.t1, Ep_chr2_g04048.t1, Ep_chr5_g16295.t1, Ep_chr8_g25348.t1
OG0017104			Ep_chr2_g03681.t1	Glyma.16G066100.2.p		Manes.15G155000.2.p	Potri.001G338300.1.p	Rc05T011250.1
OG0017105			Ep_chr2_g03911.t1, Ep_chr3_g06833.t1, Ep_chr4_g11216.t1, Ep_chr7_g21208.t1, Ep_chr8_g25111.t1
OG0017106			Ep_chr2_g04642.t1		KAF2304738.1, KAF2304739.1, KAF2304750.1			Rc01T001183.1
OG0017107			Ep_chr2_g04828.t1	Glyma.07G052566.1.p, Glyma.07G052632.1.p, Glyma.16G021450.1.p, Glyma.16G021500.1.p
OG0017108			Ep_chr2_g05071.t1, Ep_chr2_g05230.t1, Ep_chr2_g05231.t1, Ep_chr2_g05232.t1, Ep_chr8_g23618.t1
OG0017109			Ep_chr2_g05443.t1			Manes.01G262600.1.p	Potri.002G152900.1.p, Potri.014G077200.3.p	RcUnT024725.1
OG0017110			Ep_chr3_g05690.t1		KAF2289113.1	Manes.03G201501.1.p	Potri.010G140800.2.p	Rc06T012935.1
OG0017111			Ep_chr3_g05871.t1	Glyma.09G270832.1.p	KAF2289771.1, KAF2301788.1, KAF2316769.1
OG0017112			Ep_chr3_g06265.t1, Ep_chr3_g06273.t1, Ep_chr3_g06290.t1	Glyma.16G194700.2.p, Glyma.16G197550.1.p
OG0017113			Ep_chr3_g06276.t1	Glyma.08G351932.1.p		Manes.03G166101.1.p, Manes.03G166201.1.p	Potri.008G165400.2.p
OG0017114			Ep_chr3_g06801.t1		KAF2284914.1, KAF2299625.1	Manes.06G033425.1.p		RcUnT025343.1
OG0017115			Ep_chr3_g07139.t1, Ep_chr4_g11783.t1, Ep_chr5_g13257.t1, Ep_chr5_g13258.t1, Ep_chr5_g14639.t1
OG0017116			Ep_chr3_g07493.t1					Rc06T014782.1, Rc09T020864.1, Rc10T023085.1, Rc10T023261.1
OG0017117			Ep_chr3_g07674.t1, Ep_chr3_g07676.t1		KAF2299261.1	Manes.01G103800.2.p		Rc05T011731.1
OG0017118			Ep_chr3_g07804.t1	Glyma.06G153101.1.p, Glyma.10G295000.1.p, Glyma.19G082700.1.p	KAF2286295.1
OG0017119			Ep_chr3_g07823.t1		KAF2313619.1	Manes.01G091800.1.p	Potri.004G122000.1.p	Rc05T011929.1
OG0017120			Ep_chr3_g07953.t1, Ep_chr5_g16053.t1, Ep_chr8_g23703.t1, Ep_chr8_g24148.t1, Ep_chr8_g24525.t1
OG0017121			Ep_chr3_g08184.t1, Ep_chr5_g15996.t1, Ep_chr6_g17418.t1, Ep_chr7_g22897.t1	Glyma.18G128466.1.p
OG0017122			Ep_chr3_g08220.t1, Ep_chr8_g24408.t1	Glyma.05G100801.1.p	KAF2298926.1, KAF2304028.1
OG0017123			Ep_chr4_g08981.t1, Ep_chr4_g08982.t2, Ep_chr4_g08983.t1, Ep_chr4_g10540.t2, Ep_chr8_g23988.t1
OG0017124			Ep_chr4_g09085.t1			Manes.16G026100.1.p	Potri.004G041500.7.p, Potri.011G050900.5.p	Rc05T011403.1
OG0017125			Ep_chr4_g09147.t1		KAF2303303.1	Manes.17G048000.1.p	Potri.011G056500.1.p	Rc05T010550.1
OG0017126			Ep_chr4_g09867.t1	Glyma.01G133200.1.p, Glyma.03G034300.1.p		Manes.09G117900.3.p	Potri.016G136800.2.p
OG0017127			Ep_chr4_g10052.t1, Ep_chr5_g13581.t1, Ep_chr7_g22187.t1, Ep_chr7_g22276.t1, Ep_chr8_g23361.t1
OG0017128			Ep_chr4_g10131.t1, Ep_chr8_g25787.t1		KAF2296792.1	Manes.18G070800.1.p		Rc02T004192.1
OG0017129			Ep_chr4_g10502.t1		KAF2298075.1	Manes.01G000600.1.p	Potri.011G148400.4.p	Rc05T009955.4
OG0017130			Ep_chr4_g10785.t1, Ep_chr6_g19721.t1, Ep_chr8_g25138.t1		KAF2310199.1, KAF2310203.1
OG0017131			Ep_chr4_g10967.t1		KAF2295754.1	Manes.15G191840.1.p	Potri.004G235700.1.p	Rc05T009882.1
OG0017132			Ep_chr4_g12205.t1			Manes.06G033500.1.p, Manes.14G145300.1.p	Potri.018G104600.1.p	Rc03T006328.1
OG0017133			Ep_chr4_g12279.t1, Ep_chr4_g12285.t1, Ep_chr7_g21920.t1		KAF2289745.1			Rc05T009429.1
OG0017134			Ep_chr5_g12656.t1		KAF2283133.1, KAF2283139.1, KAF2283478.1			Rc09T022034.1
OG0017135			Ep_chr5_g13361.t1	Glyma.05G101800.1.p, Glyma.17G165100.1.p		Manes.13G115800.2.p	Potri.007G050800.4.p
OG0017136			Ep_chr5_g13507.t1	Glyma.05G108000.1.p		Manes.13G109500.1.p	Potri.014G007000.1.p	Rc09T021551.1
OG0017137			Ep_chr5_g13579.t2		KAF2284423.1	Manes.12G154300.1.p	Potri.005G059400.1.p	Rc09T020977.1
OG0017138			Ep_chr5_g13683.t1, Ep_chr5_g13710.t1, Ep_chr5_g13711.t1, Ep_chr5_g13712.t1, Ep_chr5_g13713.t1
OG0017139			Ep_chr5_g14079.t1		KAF2296920.1	Manes.15G083233.2.p		Rc06T014130.1, Rc06T014142.1
OG0017140			Ep_chr5_g14677.t1, Ep_chr5_g14685.t1, Ep_chr5_g14688.t1			Manes.12G005300.2.p		Rc09T019616.1
OG0017141			Ep_chr5_g15002.t1, Ep_chr5_g15003.t1		KAF2305557.1	Manes.03G141500.1.p		Rc06T013698.1
OG0017142			Ep_chr5_g15070.t1		KAF2291712.1			Rc01T002811.1, Rc06T013583.1, Rc06T013584.1
OG0017143			Ep_chr5_g15568.t1	Glyma.09G169700.3.p, Glyma.09G169800.1.p, Glyma.16G219500.1.p			Potri.012G039901.2.p
OG0017144			Ep_chr5_g15653.t1		KAF2305840.1	Manes.15G144600.1.p, Manes.17G095700.1.p		Rc05T011497.1
OG0017145			Ep_chr5_g15942.t1			Manes.08G040766.1.p, Manes.08G040832.1.p		Rc10T022551.1, Rc10T022552.1
OG0017146			Ep_chr5_g16253.t1		KAF2289828.1, KAF2289840.1	Manes.08G016100.1.p		Rc10T022240.1
OG0017147			Ep_chr5_g16361.t1	Glyma.10G053400.2.p, Glyma.13G140400.1.p		Manes.09G068848.1.p	Potri.006G127750.1.p
OG0017148			Ep_chr6_g16650.t1		KAF2286933.1, KAF2286936.1, KAF2321735.1		Potri.010G182751.1.p
OG0017149			Ep_chr6_g16877.t1		KAF2297991.1	Manes.18G009600.2.p	Potri.005G244800.2.p	Rc02T004918.1
OG0017150			Ep_chr6_g17305.t1			Manes.10G076900.1.p	Potri.001G299900.2.p	Rc02T004535.1, Rc08T017526.1
OG0017151			Ep_chr6_g17478.t1		KAF2299740.1	Manes.18G062666.2.p	Potri.005G160500.1.p	Rc02T004309.1
OG0017152			Ep_chr6_g17650.t1	Glyma.17G077200.1.p		Manes.06G086800.1.p	Potri.012G066250.1.p	Rc04T008201.1
OG0017153			Ep_chr6_g17735.t1	Glyma.08G356900.1.p		Manes.06G094500.2.p, Manes.14G076600.1.p		Rc04T008099.1
OG0017154			Ep_chr6_g18139.t1		KAF2311609.1, KAF2311611.1	Manes.14G042500.1.p	Potri.012G111900.1.p
OG0017155			Ep_chr6_g18194.t1, Ep_chr7_g20936.t1, Ep_chr7_g20949.t1, Ep_chr7_g20951.t1, Ep_chr7_g20957.t1
OG0017156			Ep_chr6_g18538.t1		KAF2312158.1, KAF2315497.1	Manes.06G158400.3.p		Rc04T007317.1
OG0017157			Ep_chr6_g18995.t1, Ep_chr6_g18997.t1, Ep_chr6_g18999.t2, Ep_chr6_g19005.t1, Ep_chr6_g19230.t1
OG0017158			Ep_chr6_g19415.t1, Ep_chr6_g19416.t1, Ep_chr7_g21295.t1, Ep_chr7_g21301.t1, Ep_chr7_g21303.t1
OG0017159			Ep_chr7_g20570.t1		KAF2302344.1, KAF2312314.1	Manes.04G161500.5.p		Rc07T017393.2
OG0017160			Ep_chr7_g20842.t1, Ep_chr7_g20844.t1	Glyma.06G076300.1.p	KAF2283547.1, KAF2322689.1
OG0017161			Ep_chr7_g21014.t1, Ep_chr7_g21015.t1	Glyma.07G036951.1.p		Manes.04G143400.1.p, Manes.11G021600.1.p
OG0017162			Ep_chr7_g21067.t1		KAF2288594.1, KAF2289269.1, KAF2291245.1, KAF2315617.1
OG0017163			Ep_chr7_g21121.t1	Glyma.19G261950.1.p	KAF2323684.1	Manes.11G011800.1.p		Rc07T016420.1
OG0017164			Ep_chr7_g21453.t1, Ep_chr8_g23651.t1, Ep_chr8_g23652.t1, Ep_chr8_g23653.t1				Potri.006G165250.1.p
OG0017165			Ep_chr7_g21562.t1, Ep_chr7_g22997.t1, Ep_chr7_g22999.t1, Ep_chr7_g23039.t1, Ep_chr7_g23040.t1
OG0017166			Ep_chr7_g22714.t1		KAF2321950.1, KAF2321963.1, KAF2321964.1	Manes.11G130000.3.p
OG0017167			Ep_chr8_g24210.t1	Glyma.16G083700.1.p	KAF2287083.1		Potri.006G139100.3.p, Potri.018G062800.1.p
OG0017168			Ep_chr8_g24322.t1, Ep_chr8_g24324.t1, Ep_chr8_g24325.t1, Ep_chr8_g24326.t1, Ep_chr8_g24328.t1
OG0017169			Ep_chr8_g24337.t1, Ep_chr8_g24339.t1	Glyma.15G065300.1.p			Potri.011G038166.2.p, Potri.011G038512.1.p
OG0017170			Ep_chr8_g24482.t1	Glyma.10G153600.1.p, Glyma.20G234700.5.p		Manes.08G119900.1.p	Potri.005G027500.1.p
OG0017171				Glyma.16G195000.1.p, Glyma.16G195100.1.p, Glyma.16G195700.2.p, Glyma.16G195900.1.p, Glyma.16G197600.1.p
OG0017172				Glyma.13G073700.1.p, Glyma.16G075700.2.p, Glyma.16G075800.1.p, Glyma.16G107500.1.p, Glyma.16G107600.1.p
OG0017173				Glyma.03G131500.1.p, Glyma.16G072000.1.p, Glyma.19G062600.1.p, Glyma.19G062800.1.p, Glyma.19G133400.1.p
OG0017174				Glyma.02G075800.1.p, Glyma.16G157800.1.p		Manes.02G188500.1.p	Potri.013G116300.1.p	Rc02T003791.1
OG0017175				Glyma.09G125900.1.p, Glyma.15G247500.1.p, Glyma.16G171000.2.p, Glyma.16G171566.1.p, Glyma.16G187200.1.p
OG0017176				Glyma.07G150000.3.p, Glyma.07G150200.1.p, Glyma.16G099200.1.p, Glyma.18G201100.1.p, Glyma.18G201200.1.p
OG0017177				Glyma.09G160300.2.p, Glyma.16G209700.1.p		Manes.01G159700.1.p	Potri.018G152300.2.p	Rc01T002880.1
OG0017178				Glyma.08G322233.1.p, Glyma.16G204332.1.p	KAF2317626.1		Potri.005G057150.1.p, Potri.006G269800.1.p
OG0017179				Glyma.03G095900.1.p, Glyma.03G097500.1.p, Glyma.07G124100.1.p, Glyma.12G173000.2.p, Glyma.U005701.1.p
OG0017180				Glyma.04G148000.1.p, Glyma.06G222600.3.p	KAF2282367.1, KAF2282369.1, KAF2282371.1
OG0017181				Glyma.04G170500.1.p	KAF2315966.1	Manes.06G093800.2.p	Potri.012G069200.1.p	Rc04T008108.1
OG0017182				Glyma.02G243300.1.p, Glyma.04G150700.1.p, Glyma.14G212400.1.p		Manes.02G078900.1.p		Rc05T012247.1
OG0017183				Glyma.04G070400.1.p, Glyma.06G072300.1.p, Glyma.07G075700.1.p, Glyma.08G119000.1.p, Glyma.08G119200.4.p
OG0017184				Glyma.04G097700.2.p	KAF2299739.1	Manes.18G062732.14.p	Potri.005G160700.1.p	Rc02T004307.2
OG0017185				Glyma.04G241500.1.p, Glyma.04G241600.1.p, Glyma.06G121900.1.p, Glyma.06G122000.1.p, Glyma.06G122100.1.p
OG0017186				Glyma.04G086600.1.p, Glyma.06G088200.1.p, Glyma.06G088300.1.p, Glyma.14G144400.1.p, Glyma.14G144700.1.p
OG0017187				Glyma.04G053000.1.p, Glyma.14G107500.1.p, Glyma.17G219000.1.p		Manes.03G050300.1.p	Potri.006G225400.1.p
OG0017188				Glyma.04G129700.1.p, Glyma.04G129900.1.p, Glyma.06G315202.1.p, Glyma.06G315700.1.p, Glyma.08G229900.1.p
OG0017189				Glyma.04G201600.1.p, Glyma.08G269432.1.p, Glyma.11G129366.1.p, Glyma.18G088650.1.p, Glyma.18G180950.1.p
OG0017190				Glyma.04G206800.1.p, Glyma.06G158700.1.p			Potri.001G306300.1.p, Potri.019G002201.1.p	Rc09T020852.1
OG0017191				Glyma.04G043800.1.p	KAF2309741.1	Manes.18G043300.1.p	Potri.014G021000.1.p	Rc02T004522.1
OG0017192				Glyma.10G169300.2.p, Glyma.10G169600.1.p, Glyma.14G073300.1.p, Glyma.17G251700.1.p, Glyma.20G220200.3.p
OG0017193				Glyma.17G087200.3.p	KAF2315890.1	Manes.06G107600.1.p	Potri.015G080200.1.p	Rc04T007917.1
OG0017194				Glyma.05G011200.1.p, Glyma.06G214100.1.p, Glyma.06G214400.1.p, Glyma.06G214600.1.p, Glyma.17G119000.1.p
OG0017195				Glyma.02G173400.1.p, Glyma.15G177200.1.p, Glyma.17G029100.1.p	KAF2315864.1		Potri.017G120900.1.p
OG0017196				Glyma.17G217700.1.p	KAF2298468.1, KAF2298471.1, KAF2298492.1, KAF2313899.1
OG0017197				Glyma.07G160050.1.p, Glyma.07G160300.1.p, Glyma.07G163500.1.p, Glyma.20G007700.1.p, Glyma.20G008500.1.p
OG0017198				Glyma.06G230000.1.p, Glyma.06G230100.4.p, Glyma.09G125400.1.p, Glyma.10G227100.1.p, Glyma.20G165200.1.p
OG0017199				Glyma.10G198800.1.p, Glyma.10G198900.2.p, Glyma.10G199000.1.p, Glyma.10G199100.1.p, Glyma.20G191200.1.p
OG0017200				Glyma.10G281900.1.p, Glyma.20G107400.1.p	KAF2302085.1		Potri.009G136200.1.p	Rc07T016182.1
OG0017201				Glyma.01G138400.1.p, Glyma.06G081700.1.p, Glyma.15G231700.1.p, Glyma.20G071100.1.p, Glyma.20G111850.1.p
OG0017202				Glyma.08G336900.1.p, Glyma.12G168100.3.p, Glyma.13G055900.1.p, Glyma.15G148100.1.p, Glyma.20G238351.1.p
OG0017203				Glyma.10G152400.1.p, Glyma.20G235900.1.p		Manes.09G169500.3.p	Potri.005G026450.1.p	Rc10T024348.1
OG0017204				Glyma.01G096500.1.p, Glyma.03G058700.1.p, Glyma.08G300000.1.p, Glyma.10G120800.1.p, Glyma.20G109200.1.p
OG0017205				Glyma.10G215700.1.p, Glyma.11G150800.1.p, Glyma.18G263700.1.p, Glyma.20G176100.1.p, Glyma.20G176950.1.p
OG0017206				Glyma.07G197666.1.p, Glyma.07G197732.1.p, Glyma.09G283600.1.p, Glyma.10G191900.2.p, Glyma.20G002301.1.p
OG0017207				Glyma.20G152700.2.p	KAF2315371.1			Rc09T019891.1, Rc09T020613.1, Rc10T023135.1
OG0017208				Glyma.10G121530.1.p, Glyma.20G072500.1.p			Potri.006G252666.1.p, Potri.018G028800.1.p	Rc03T005278.1
OG0017209				Glyma.10G121560.1.p, Glyma.10G121578.1.p, Glyma.10G121584.1.p, Glyma.10G121600.8.p, Glyma.20G073500.4.p
OG0017210				Glyma.01G091000.1.p, Glyma.02G117816.1.p, Glyma.02G118132.1.p, Glyma.02G130832.1.p, Glyma.02G130880.1.p
OG0017211				Glyma.02G217400.1.p	KAF2324173.1	Manes.05G187500.1.p	Potri.002G108900.2.p	Rc02T004386.1
OG0017212				Glyma.02G012600.1.p, Glyma.02G156800.1.p, Glyma.10G013101.1.p, Glyma.10G108900.1.p, Glyma.10G113600.1.p
OG0017213				Glyma.02G110900.1.p, Glyma.03G084025.1.p, Glyma.09G098150.1.p			Potri.003G011850.7.p, Potri.003G088201.1.p
OG0017214				Glyma.02G182700.1.p	KAF2307901.1	Manes.09G024600.8.p	Potri.006G053100.1.p	Rc10T022695.2
OG0017215				Glyma.02G208600.1.p, Glyma.14G176800.1.p	KAF2291579.1	Manes.02G108100.3.p, Manes.18G065100.1.p
OG0017216				Glyma.02G263300.1.p, Glyma.15G217200.2.p		Manes.07G134400.1.p	Potri.010G184700.2.p	Rc08T019447.1
OG0017217				Glyma.02G210800.1.p, Glyma.14G178500.1.p, Glyma.14G178600.1.p	KAF2291616.1			Rc02T004301.1
OG0017218				Glyma.11G132100.1.p, Glyma.12G056700.1.p		Manes.08G048100.1.p, Manes.09G029600.1.p	Potri.006G055500.2.p
OG0017219				Glyma.11G222200.1.p, Glyma.12G059400.1.p, Glyma.18G036102.1.p	KAF2318883.1		Potri.010G199700.6.p
OG0017220				Glyma.06G300500.1.p, Glyma.12G104200.1.p, Glyma.12G198900.1.p, Glyma.12G199000.2.p, Glyma.13G303300.1.p
OG0017221				Glyma.08G036600.1.p, Glyma.08G230600.1.p, Glyma.12G217300.1.p, Glyma.12G217400.1.p, Glyma.13G283900.1.p
OG0017222				Glyma.06G266700.1.p, Glyma.10G114400.2.p, Glyma.12G136400.1.p, Glyma.12G215000.1.p, Glyma.13G286600.1.p
OG0017223				Glyma.06G300100.1.p, Glyma.06G300200.1.p, Glyma.12G104600.1.p, Glyma.12G104800.1.p, Glyma.12G105300.1.p
OG0017224				Glyma.11G124000.5.p, Glyma.11G125200.1.p, Glyma.12G048500.1.p, Glyma.12G049900.2.p, Glyma.14G055700.1.p
OG0017225				Glyma.11G094800.6.p, Glyma.12G021200.5.p	KAF2312094.1	Manes.14G004800.3.p	Potri.009G050500.1.p
OG0017226				Glyma.09G003600.1.p, Glyma.12G238900.1.p	KAF2293621.1	Manes.12G003800.1.p		Rc08T018325.1
OG0017227				Glyma.U031119.1.p		Manes.10G062300.2.p	Potri.008G019551.1.p, Potri.010G239800.1.p	Rc08T018619.1
OG0017228				Glyma.01G046300.1.p, Glyma.01G188832.1.p, Glyma.10G280400.1.p, Glyma.11G053400.1.p, Glyma.15G221300.1.p
OG0017229				Glyma.10G035500.1.p		Manes.12G031100.1.p, Manes.13G032600.1.p	Potri.002G040550.1.p, Potri.005G222550.1.p
OG0017230				Glyma.10G067600.1.p, Glyma.14G050500.1.p			Potri.005G020350.1.p, Potri.018G115200.3.p	Rc09T020410.1
OG0017231				Glyma.03G160466.1.p, Glyma.03G160532.1.p, Glyma.10G034351.1.p, Glyma.13G120750.1.p, Glyma.19G162301.1.p
OG0017232				Glyma.03G047950.1.p, Glyma.03G048800.4.p, Glyma.09G056500.1.p, Glyma.15G162733.1.p, Glyma.U005000.1.p
OG0017233				Glyma.08G093100.1.p	KAF2299221.1, KAF2299228.1, KAF2299278.1, KAF2299280.1
OG0017234				Glyma.08G248700.1.p, Glyma.08G249100.1.p, Glyma.18G269800.1.p, Glyma.18G270051.1.p, Glyma.18G270300.1.p
OG0017235				Glyma.08G095950.1.p		Manes.15G130650.1.p, Manes.17G080050.1.p	Potri.008G131550.1.p, Potri.010G110850.1.p
OG0017236				Glyma.08G324401.1.p, Glyma.08G324500.1.p, Glyma.08G324600.1.p, Glyma.18G085400.3.p, Glyma.18G085451.1.p
OG0017237				Glyma.05G158566.1.p, Glyma.05G158632.1.p, Glyma.08G116300.1.p, Glyma.08G116366.1.p, Glyma.08G116432.1.p
OG0017238				Glyma.08G330900.3.p, Glyma.08G331400.1.p, Glyma.08G331466.1.p, Glyma.08G331650.1.p, Glyma.08G331800.1.p
OG0017239				Glyma.08G080200.1.p, Glyma.08G112600.1.p	KAF2317915.1	Manes.06G059400.1.p	Potri.001G470100.1.p
OG0017240				Glyma.01G088850.1.p, Glyma.07G015732.1.p, Glyma.08G034267.1.p, Glyma.15G204400.2.p, Glyma.18G150850.1.p
OG0017241				Glyma.05G149100.1.p, Glyma.08G105700.1.p		Manes.05G194201.2.p	Potri.002G234600.1.p	Rc01T001872.1
OG0017242				Glyma.06G254800.1.p, Glyma.08G168500.2.p, Glyma.13G261600.1.p, Glyma.13G283500.1.p			Potri.011G098700.1.p
OG0017243				Glyma.08G310900.1.p	KAF2290636.1	Manes.02G085900.3.p	Potri.007G054500.3.p	Rc05T011181.1
OG0017244				Glyma.08G347200.1.p, Glyma.18G173700.1.p, Glyma.18G173900.1.p, Glyma.18G174000.1.p, Glyma.18G174100.1.p
OG0017245				Glyma.03G083900.1.p, Glyma.08G250800.3.p, Glyma.13G052100.1.p, Glyma.18G273600.2.p, Glyma.19G034600.1.p
OG0017246				Glyma.01G020600.1.p, Glyma.01G020700.1.p, Glyma.09G201400.1.p, Glyma.09G201500.1.p, Glyma.09G201600.1.p
OG0017247				Glyma.01G134400.1.p, Glyma.01G134500.1.p, Glyma.03G033300.1.p, Glyma.03G033400.1.p, Glyma.11G167382.1.p
OG0017248				Glyma.01G054601.1.p, Glyma.05G066350.1.p, Glyma.19G015251.1.p, Glyma.19G015401.1.p, Glyma.19G026702.1.p
OG0017249				Glyma.01G011000.1.p, Glyma.09G210100.1.p			Potri.001G135100.3.p, Potri.003G098500.1.p	Rc05T009918.1
OG0017250				Glyma.13G329900.1.p, Glyma.15G044100.1.p		Manes.11G139102.1.p		Rc07T015269.1, Rc07T015273.1
OG0017251				Glyma.13G357000.1.p, Glyma.15G016600.1.p	KAF2301201.1			Rc07T016728.1, Rc08T017826.1
OG0017252				Glyma.15G119500.1.p, Glyma.15G119600.1.p, Glyma.15G119700.1.p, Glyma.15G119800.1.p, Glyma.15G119851.1.p
OG0017253				Glyma.13G194600.1.p, Glyma.13G194800.1.p, Glyma.13G194900.1.p, Glyma.15G232400.1.p, Glyma.15G232600.1.p
OG0017254				Glyma.13G258400.1.p, Glyma.15G057000.1.p			Potri.002G104450.1.p, Potri.007G113150.1.p	Rc08T017797.1
OG0017255				Glyma.06G287400.1.p, Glyma.13G223100.1.p, Glyma.15G088900.1.p, Glyma.15G089000.1.p, Glyma.15G089200.1.p
OG0017256				Glyma.09G017800.6.p, Glyma.15G123700.1.p	KAF2298100.1		Potri.016G000700.1.p	Rc10T022055.1
OG0017257				Glyma.09G052800.3.p, Glyma.09G052900.1.p, Glyma.09G053000.1.p, Glyma.15G159100.1.p, Glyma.15G159200.1.p
OG0017258				Glyma.09G044900.1.p, Glyma.15G147800.1.p		Manes.03G195100.1.p	Potri.010G025200.1.p	Rc06T013026.1
OG0017259				Glyma.15G140600.1.p, Glyma.15G184800.1.p		Manes.03G204733.2.p	Potri.008G105600.1.p, Potri.010G145501.1.p
OG0017260				Glyma.09G272100.3.p, Glyma.09G272101.1.p, Glyma.13G003500.1.p, Glyma.15G152800.1.p, Glyma.19G115000.1.p
OG0017261				Glyma.07G138900.1.p	KAF2306185.1	Manes.09G097100.1.p	Potri.006G091800.1.p	Rc10T023480.1
OG0017262				Glyma.07G061700.1.p, Glyma.07G061900.1.p, Glyma.07G062000.1.p, Glyma.07G065900.1.p, Glyma.07G066200.1.p
OG0017263				Glyma.07G107000.3.p			Potri.012G041600.2.p, Potri.015G032200.2.p, Potri.016G101966.1.p, Potri.018G144101.1.p
OG0017264				Glyma.07G102000.1.p, Glyma.18G295400.1.p	KAF2290692.1, KAF2318167.1		Potri.017G033000.1.p
OG0017265				Glyma.07G193451.1.p, Glyma.07G193600.1.p, Glyma.13G183000.1.p, Glyma.13G183200.1.p, Glyma.13G183500.1.p
OG0017266				Glyma.07G138250.1.p, Glyma.18G188650.1.p		Manes.08G086131.1.p, Manes.09G096333.1.p	Potri.016G102401.1.p
OG0017267				Glyma.07G162100.23.p, Glyma.09G069200.1.p, Glyma.14G118550.1.p, Glyma.14G170300.1.p, Glyma.18G219501.1.p
OG0017268				Glyma.07G124800.2.p	KAF2291134.1, KAF2317259.1, KAF2317269.1, KAF2317275.1
OG0017269				Glyma.11G244800.1.p, Glyma.18G012333.1.p	KAF2292646.1, KAF2293241.1		Potri.006G196400.2.p
OG0017270				Glyma.05G095800.1.p, Glyma.11G056300.1.p		Manes.12G100900.1.p, Manes.13G124475.1.p	Potri.007G043850.1.p
OG0017271				Glyma.11G173901.1.p, Glyma.11G173902.1.p, Glyma.18G061900.1.p	KAF2312551.1	Manes.01G160501.1.p
OG0017272				Glyma.09G108314.1.p, Glyma.09G108342.1.p, Glyma.09G108356.1.p, Glyma.09G108370.1.p, Glyma.09G108384.1.p
OG0017273				Glyma.09G173700.1.p	KAF2309132.1	Manes.14G157200.4.p	Potri.012G044400.1.p	Rc03T006683.1
OG0017274				Glyma.09G238500.1.p, Glyma.09G238600.1.p, Glyma.09G238700.1.p, Glyma.18G257200.1.p, Glyma.18G257300.1.p
OG0017275				Glyma.09G016600.1.p	KAF2311955.1	Manes.09G072200.2.p	Potri.016G002300.1.p	Rc10T022073.1
OG0017276				Glyma.13G065300.1.p, Glyma.18G255500.1.p		Manes.17G020900.1.p	Potri.017G077100.1.p	Rc05T009627.1
OG0017277				Glyma.13G054000.1.p, Glyma.13G056100.1.p, Glyma.19G030500.2.p, Glyma.19G030700.2.p, Glyma.19G030800.1.p
OG0017278				Glyma.05G042800.1.p	KAF2282873.1	Manes.14G057972.1.p, Manes.14G058000.2.p, Manes.14G058436.1.p
OG0017279				Glyma.14G150800.3.p	KAF2315013.1, KAF2315425.1, KAF2315433.1, KAF2315438.1
OG0017280				Glyma.06G272600.1.p, Glyma.06G273200.2.p, Glyma.06G273500.1.p, Glyma.06G273800.1.p, Glyma.06G274100.1.p
OG0017281				Glyma.06G276500.1.p, Glyma.06G276700.1.p			Potri.005G129050.1.p, Potri.005G129100.1.p, Potri.005G129350.1.p
OG0017282				Glyma.06G250300.2.p, Glyma.06G250400.2.p, Glyma.06G250500.2.p, Glyma.06G250901.1.p, Glyma.06G252100.1.p
OG0017283				Glyma.03G149400.1.p	KAF2314917.1, KAF2314930.1	Manes.01G211600.1.p	Potri.014G136800.2.p
OG0017284				Glyma.03G125400.3.p, Glyma.03G125500.2.p, Glyma.03G125600.1.p, Glyma.19G128100.1.p, Glyma.19G128200.1.p
OG0017285				Glyma.03G206800.1.p	KAF2307724.1	Manes.09G040500.1.p	Potri.016G062700.1.p	Rc10T022539.1
OG0017286				Glyma.19G207200.2.p	KAF2298566.1, KAF2314957.1, KAF2314968.1	Manes.05G067200.6.p
OG0017287				Glyma.19G036700.1.p		Manes.02G060900.1.p	Potri.004G112700.1.p, Potri.017G102102.1.p	Rc05T011715.1
OG0017288				Glyma.18G262200.1.p	KAF2313596.1	Manes.02G048480.2.p	Potri.017G087000.1.p	Rc05T011895.1
OG0017289				Glyma.18G148901.1.p	KAF2309058.1, KAF2309079.1, KAF2318290.1, KAF2318307.1
OG0017290					KAF2282063.1, KAF2282067.1, KAF2282068.1, KAF2282069.1, KAF2282071.1
OG0017291					KAF2282793.1, KAF2320123.1, KAF2320132.1, KAF2320140.1, KAF2320186.1
OG0017292					KAF2283356.1, KAF2300480.1, KAF2321883.1	Manes.11G138700.1.p		Rc07T015275.1
OG0017293					KAF2283601.1, KAF2283603.1	Manes.02G051100.17.p	Potri.017G089900.5.p	Rc05T011864.5
OG0017294					KAF2283737.1	Manes.13G122800.9.p	Potri.005G139900.1.p, Potri.007G045500.2.p	Rc09T021684.1
OG0017295					KAF2284000.1, KAF2284001.1, KAF2284850.1, KAF2300108.1, KAF2323309.1
OG0017296					KAF2284300.1, KAF2301955.1, KAF2317450.1, KAF2320970.1, KAF2322324.1
OG0017297					KAF2284487.1, KAF2292650.1	Manes.13G043450.1.p	Potri.002G252100.1.p	Rc09T020212.1
OG0017298					KAF2285190.1, KAF2285192.1, KAF2312160.1, KAF2312186.1, KAF2323654.1
OG0017299					KAF2285293.1, KAF2285301.1, KAF2285302.1, KAF2285304.1		Potri.018G140401.1.p
OG0017300					KAF2285309.1, KAF2295810.1, KAF2295812.1, KAF2295814.1, KAF2295819.1
OG0017301					KAF2285331.1, KAF2290984.1, KAF2290987.1			Rc01T002313.1, Rc09T020688.1
OG0017302					KAF2285342.1	Manes.16G073600.2.p	Potri.006G236200.1.p, Potri.018G057000.1.p	Rc03T005424.1
OG0017303					KAF2285785.1, KAF2288756.1	Manes.15G072400.3.p	Potri.011G138900.2.p	Rc06T013864.2
OG0017304					KAF2286082.1, KAF2294023.1, KAF2321665.1, KAF2321692.1			Rc07T017402.1
OG0017305					KAF2286204.1, KAF2286210.1			Rc01T002448.1, Rc04T009192.1, Rc07T016724.1
OG0017306					KAF2286299.1, KAF2294039.1, KAF2297952.1, KAF2300337.1, KAF2324395.1
OG0017307					KAF2286404.1, KAF2286413.1	Manes.12G002301.1.p	Potri.008G076500.1.p	Rc09T019583.1
OG0017308					KAF2286589.1, KAF2302746.1, KAF2313685.1, KAF2313686.1, KAF2315874.1
OG0017309					KAF2286756.1, KAF2292099.1, KAF2318764.1, KAF2318967.1, KAF2318976.1
OG0017310					KAF2286782.1, KAF2303859.1, KAF2309559.1, KAF2309579.1, KAF2310431.1
OG0017311					KAF2287422.1, KAF2287428.1, KAF2287432.1, KAF2287435.1, KAF2315480.1
OG0017312					KAF2287565.1, KAF2287587.1, KAF2290491.1, KAF2302479.1	Manes.13G106550.1.p
OG0017313					KAF2287568.1, KAF2297118.1, KAF2309442.1, KAF2324537.1	Manes.04G074750.1.p
OG0017314					KAF2287708.1, KAF2298405.1	Manes.08G135900.1.p, Manes.09G151600.4.p		Rc10T024157.1
OG0017315					KAF2288835.1, KAF2288836.1	Manes.08G070400.1.p	Potri.016G007200.1.p	Rc10T023238.1
OG0017316					KAF2288897.1, KAF2294776.1, KAF2303719.1, KAF2315773.1, KAF2323490.1
OG0017317					KAF2289188.1, KAF2298688.1, KAF2322077.1, KAF2325689.1			Rc06T014877.1
OG0017318					KAF2289216.1, KAF2320215.1, KAF2320240.1, KAF2320241.1, KAF2324854.1
OG0017319					KAF2289266.1, KAF2302098.1, KAF2302101.1, KAF2302106.1, KAF2302109.1
OG0017320					KAF2289281.1, KAF2289283.1, KAF2319041.1, KAF2319061.1	Manes.10G015215.1.p
OG0017321					KAF2289453.1, KAF2289463.1, KAF2307795.1, KAF2307796.1	Manes.09G032300.2.p
OG0017322					KAF2289766.1, KAF2297659.1, KAF2302259.1, KAF2314532.1, KAF2317382.1
OG0017323					KAF2289864.1	Manes.08G012000.2.p	Potri.002G133900.2.p	Rc10T022207.1, Rc10T022208.1
OG0017324					KAF2289866.1, KAF2307431.1, KAF2307437.1	Manes.09G064501.1.p, Manes.09G064600.2.p
OG0017325					KAF2289867.1, KAF2308851.1, KAF2308861.1, KAF2322544.1, KAF2324177.1
OG0017326					KAF2290103.1, KAF2298182.1, KAF2298425.1, KAF2298430.1, KAF2298434.1
OG0017327					KAF2290997.1, KAF2290999.1, KAF2291004.1, KAF2291243.1	Manes.06G046950.2.p
OG0017328					KAF2291468.1	Manes.02G157200.1.p	Potri.005G170200.1.p, Potri.017G035600.1.p	Rc02T004183.1
OG0017329					KAF2291486.1, KAF2291487.1, KAF2291502.1, KAF2291506.1, KAF2291509.1
OG0017330					KAF2292074.1, KAF2292077.1	Manes.13G083700.1.p	Potri.005G058501.1.p, Potri.007G109400.3.p
OG0017331					KAF2292469.1, KAF2298936.1, KAF2304564.1, KAF2310285.1, KAF2313315.1
OG0017332					KAF2293050.1, KAF2319537.1, KAF2319540.1, KAF2320677.1	Manes.10G092466.1.p
OG0017333					KAF2293641.1, KAF2318467.1, KAF2324247.1, KAF2324251.1, KAF2324925.1
OG0017334					KAF2293762.1, KAF2319734.1, KAF2319743.1, KAF2319745.1	Manes.10G131200.1.p
OG0017335					KAF2294171.1	Manes.01G093733.1.p, Manes.01G220601.1.p, Manes.06G033836.1.p, Manes.15G182266.1.p
OG0017336					KAF2294320.1, KAF2294336.1, KAF2294341.1, KAF2294342.1, KAF2294345.1
OG0017337					KAF2294477.1, KAF2294489.1, KAF2294500.1	Manes.07G062364.1.p, Manes.07G062800.1.p
OG0017338					KAF2295221.1, KAF2297400.1	Manes.16G057915.1.p		Rc04T009005.1, Rc05T011769.1
OG0017339					KAF2295328.1, KAF2318453.1	Manes.07G107166.1.p, Manes.10G052850.1.p		Rc08T019084.1
OG0017340					KAF2295513.1, KAF2295523.1, KAF2295524.1, KAF2295609.1		Potri.010G228883.1.p
OG0017341					KAF2295623.1, KAF2295628.1	Manes.07G133120.1.p	Potri.010G228000.2.p	Rc08T019053.2
OG0017342					KAF2295671.1, KAF2295709.1	Manes.07G098000.1.p	Potri.010G224600.2.p	Rc08T018994.1
OG0017343					KAF2295779.1, KAF2318288.1, KAF2318306.1, KAF2322372.1, KAF2322632.1
OG0017344					KAF2295865.1, KAF2307903.1, KAF2313838.1, KAF2323059.1, KAF2325168.1
OG0017345					KAF2296023.1, KAF2296024.1, KAF2296026.1, KAF2296027.1, KAF2318722.1
OG0017346					KAF2296133.1	Manes.10G023600.1.p	Potri.008G060500.1.p, Potri.010G197900.1.p	Rc08T019288.1
OG0017347					KAF2296499.1, KAF2296500.1, KAF2296502.1, KAF2296503.1, KAF2311237.1
OG0017348					KAF2297532.1, KAF2297533.1	Manes.18G092900.1.p	Potri.002G067000.1.p, Potri.005G193200.1.p
OG0017349					KAF2297633.1, KAF2297634.1, KAF2308399.1	Manes.09G143200.1.p		Rc10T024043.1
OG0017350					KAF2297668.1, KAF2313232.1		Potri.001G109901.2.p, Potri.003G121800.2.p	Rc05T010308.2
OG0017351					KAF2297775.1, KAF2297777.1, KAF2297780.1		Potri.004G235500.3.p, Potri.004G235600.1.p
OG0017352					KAF2298065.1, KAF2304559.1, KAF2306098.1, KAF2307959.1, KAF2316973.1
OG0017353					KAF2298339.1	Manes.02G221260.1.p, Manes.08G069621.1.p, Manes.12G154901.1.p		Rc01T001685.1
OG0017354					KAF2298766.1, KAF2302487.1, KAF2306361.1, KAF2313510.1, KAF2313522.1
OG0017355					KAF2299045.1, KAF2299049.1, KAF2299052.1, KAF2314368.1, KAF2314371.1
OG0017356					KAF2299173.1, KAF2302986.1, KAF2308360.1, KAF2313924.1, KAF2315737.1
OG0017357					KAF2299421.1, KAF2299484.1, KAF2299485.1, KAF2299488.1, KAF2315656.1
OG0017358					KAF2299609.1, KAF2303893.1, KAF2304884.1, KAF2314131.1			Rc03T005963.1
OG0017359					KAF2299610.1, KAF2304885.1, KAF2304886.1, KAF2316966.1			Rc01T002596.1
OG0017360					KAF2299632.1, KAF2316259.1, KAF2322422.1, KAF2322475.1, KAF2322477.1
OG0017361					KAF2299871.1, KAF2302952.1, KAF2312978.1, KAF2317176.1			Rc06T014862.1
OG0017362					KAF2300963.1, KAF2300964.1, KAF2300968.1, KAF2300970.1	Manes.04G145050.1.p
OG0017363					KAF2301034.1, KAF2301035.1, KAF2301109.1, KAF2301112.1			Rc01T000450.1
OG0017364					KAF2301621.1, KAF2301622.1, KAF2301629.1, KAF2301637.1, KAF2323056.1
OG0017365					KAF2301767.1, KAF2311601.1, KAF2311622.1, KAF2321364.1, KAF2322986.1
OG0017366					KAF2302307.1	Manes.01G135700.6.p	Potri.005G122400.3.p, Potri.007G024000.1.p	Rc05T012758.2
OG0017367					KAF2302853.1	Manes.01G174200.1.p, Manes.01G174400.2.p, Manes.07G090700.3.p, Manes.07G091300.2.p
OG0017368					KAF2303711.1, KAF2304704.1	Manes.16G004600.1.p		Rc05T009322.1, Rc05T009323.1
OG0017369					KAF2303729.1, KAF2304696.1	Manes.16G005700.4.p	Potri.011G006200.1.p	Rc05T009336.1
OG0017370					KAF2303827.1	Manes.16G122500.2.p	Potri.006G255100.1.p, Potri.018G026800.2.p	Rc03T005256.2
OG0017371					KAF2304755.1	Manes.01G225800.1.p	Potri.002G198700.2.p, Potri.014G123100.1.p	Rc01T001191.1
OG0017372					KAF2305441.1, KAF2314545.1, KAF2314546.1	Manes.15G107234.1.p	Potri.001G006100.1.p
OG0017373					KAF2305959.1	Manes.17G104500.3.p, Manes.17G104700.9.p	Potri.001G333000.1.p	Rc05T010452.1
OG0017374					KAF2306680.1, KAF2306687.1	Manes.09G125401.1.p, Manes.09G125800.1.p		Rc10T023836.1
OG0017375					KAF2306806.1, KAF2307378.1, KAF2307384.1, KAF2312000.1, KAF2313362.1
OG0017376					KAF2307237.1, KAF2322484.1, KAF2322486.1, KAF2322487.1			Rc01T001690.1
OG0017377					KAF2308606.1, KAF2317131.1, KAF2319869.1	Manes.02G144450.1.p, Manes.15G149450.1.p
OG0017378					KAF2308668.1, KAF2316211.1, KAF2316214.1, KAF2316216.1, KAF2316217.1
OG0017379					KAF2308800.1, KAF2317423.1	Manes.06G009000.1.p	Potri.012G049900.1.p, Potri.015G041900.1.p
OG0017380					KAF2309279.1	Manes.06G174400.1.p	Potri.005G095900.1.p, Potri.007G068200.2.p	Rc04T007153.1
OG0017381					KAF2310167.1	Manes.18G008001.1.p	Potri.002G014100.2.p, Potri.005G247100.1.p	Rc02T004942.1
OG0017382					KAF2310450.1, KAF2310457.1, KAF2317173.1, KAF2318191.1, KAF2318299.1
OG0017383					KAF2311305.1, KAF2318001.1, KAF2318012.1	Manes.06G090300.1.p, Manes.14G080600.1.p
OG0017384					KAF2312766.1, KAF2312767.1		Potri.010G135600.1.p	Rc04T008324.1, Rc04T008325.1
OG0017385					KAF2312956.1, KAF2316284.1, KAF2324187.1			Rc03T006786.1, Rc10T023198.1
OG0017386					KAF2313433.1	Manes.02G012300.1.p	Potri.001G093900.2.p, Potri.003G137700.1.p	Rc05T010112.1
OG0017387					KAF2313487.1	Manes.02G006400.1.p	Potri.001G087701.1.p, Potri.003G143300.1.p	Rc05T010044.1
OG0017388					KAF2314001.1, KAF2314002.1	Manes.15G042600.1.p	Potri.010G069800.1.p	Rc04T007857.1
OG0017389					KAF2315836.1	Manes.08G055200.2.p		Rc03T005722.1, Rc04T007619.1, Rc04T007621.1
OG0017390					KAF2316393.1, KAF2320726.1, KAF2320742.1, KAF2320749.1, KAF2321878.1
OG0017391					KAF2317290.1, KAF2317292.1, KAF2317296.1, KAF2317297.1, KAF2317298.1
OG0017392					KAF2317422.1, KAF2317442.1	Manes.06G008900.1.p	Potri.007G089500.1.p	Rc03T006660.1
OG0017393					KAF2318160.1		Potri.008G019000.2.p, Potri.010G243200.1.p, Potri.010G243500.1.p	Rc08T018508.1
OG0017394					KAF2318637.1, KAF2318650.1, KAF2318651.1	Manes.07G108200.8.p, Manes.07G108202.1.p
OG0017395					KAF2318777.1, KAF2318791.1	Manes.10G030600.1.p	Potri.003G218300.1.p	Rc08T019217.1
OG0017396					KAF2319302.1		Potri.019G060000.2.p, Potri.019G060126.1.p, Potri.019G060210.1.p, Potri.019G060300.2.p
OG0017397					KAF2319370.1, KAF2319373.1, KAF2319375.1, KAF2319378.1, KAF2319381.1
OG0017398					KAF2320225.1, KAF2320230.1, KAF2320276.1, KAF2320278.1	Manes.10G112700.1.p
OG0017399					KAF2320293.1, KAF2320294.1	Manes.10G108325.1.p, Manes.10G108350.1.p, Manes.10G110001.1.p
OG0017400					KAF2320353.1, KAF2320377.1	Manes.14G026400.1.p	Potri.012G140400.2.p	Rc04T007439.1
OG0017401					KAF2320476.1, KAF2320501.1, KAF2320502.1, KAF2320504.1, KAF2320505.1
OG0017402					KAF2320607.1, KAF2320619.1, KAF2320621.1, KAF2320626.1	Manes.10G094800.1.p
OG0017403					KAF2322766.1, KAF2322775.1, KAF2322783.1, KAF2322785.1, KAF2323365.1
OG0017404					KAF2323015.1, KAF2323016.1, KAF2323022.1, KAF2323023.1, KAF2323033.1
OG0017405					KAF2323048.1, KAF2323052.1, KAF2323064.1, KAF2323075.1, KAF2323076.1
OG0017406					KAF2323391.1, KAF2323394.1, KAF2323395.1, KAF2323397.1, KAF2323399.1
OG0017407					KAF2323442.1, KAF2323443.1, KAF2323457.1	Manes.04G132102.1.p, Manes.04G132202.1.p
OG0017408					KAF2323913.1	Manes.18G053100.4.p	Potri.002G112300.2.p, Potri.005G149701.1.p	Rc02T004416.1
OG0017409					KAF2325075.1	Manes.05G013000.1.p	Potri.002G192700.2.p, Potri.014G118000.9.p	Rc01T001246.11
OG0017410					KAF2325743.1	Manes.05G198200.1.p	Potri.002G235400.1.p, Potri.014G148900.2.p	Rc01T001824.1
OG0017411						Manes.14G015100.1.p	Potri.001G014025.1.p, Potri.003G212150.1.p, Potri.T084100.1.p	Rc10T022587.1
OG0017412						Manes.01G045590.1.p, Manes.02G221441.1.p, Manes.04G050233.1.p, Manes.12G092501.1.p, Manes.14G161575.1.p
OG0017413						Manes.01G027150.1.p, Manes.06G033824.1.p, Manes.06G043049.1.p, Manes.10G054551.1.p, Manes.14G171850.1.p
OG0017414						Manes.06G033400.1.p, Manes.14G145500.2.p	Potri.006G182400.1.p, Potri.018G104400.2.p	Rc03T006331.1
OG0017415						Manes.07G062460.1.p, Manes.07G071886.1.p, Manes.08G076035.1.p, Manes.09G091166.1.p, Manes.16G066750.1.p
OG0017416						Manes.02G215070.1.p, Manes.07G106104.1.p, Manes.12G146601.2.p, Manes.13G081778.1.p, Manes.16G043040.1.p
OG0017417						Manes.18G124300.2.p, Manes.18G124354.1.p, Manes.18G127100.2.p, Manes.18G127200.1.p, Manes.18G127600.2.p
OG0017418						Manes.10G017915.1.p, Manes.10G025601.1.p, Manes.11G058201.1.p, Manes.12G101202.1.p, Manes.18G136304.1.p
OG0017419						Manes.05G088275.1.p, Manes.11G087434.1.p, Manes.13G063775.1.p, Manes.18G038350.1.p		Rc05T011718.1
OG0017420						Manes.03G098912.1.p, Manes.15G108000.1.p	Potri.001G005400.1.p, Potri.003G219300.1.p	Rc06T014586.1
OG0017421						Manes.05G086346.1.p, Manes.05G086373.1.p, Manes.05G086390.1.p, Manes.05G086408.1.p, Manes.05G086462.1.p
OG0017422						Manes.01G000248.1.p, Manes.01G000279.1.p, Manes.04G143866.2.p, Manes.04G146725.1.p, Manes.04G146850.1.p
OG0017423						Manes.01G114100.2.p	Potri.012G107300.1.p, Potri.012G107600.1.p, Potri.016G122200.1.p	Rc05T012376.1
OG0017424						Manes.01G158000.1.p	Potri.001G125501.1.p, Potri.003G108100.4.p, Potri.011G145700.2.p	Rc05T012440.2
OG0017425						Manes.01G049540.1.p, Manes.02G213432.1.p, Manes.04G041325.1.p, Manes.04G060202.1.p, Manes.09G124750.1.p
OG0017426						Manes.01G139800.1.p, Manes.02G097700.1.p	Potri.005G119601.1.p, Potri.007G020200.2.p	Rc05T012718.1
OG0017427						Manes.08G162000.1.p	Potri.006G031500.1.p, Potri.007G081350.2.p, Potri.016G028800.1.p	Rc10T023032.1
OG0017428						Manes.08G137900.2.p	Potri.013G045454.1.p, Potri.013G045700.1.p, Potri.019G017150.2.p, Potri.019G017300.1.p
OG0017429						Manes.17G082600.2.p, Manes.17G082700.3.p, Manes.17G082800.1.p, Manes.17G082900.1.p, Manes.17G083000.1.p
OG0017430						Manes.04G117533.2.p, Manes.04G117566.1.p, Manes.04G117800.1.p, Manes.11G123900.1.p, Manes.11G124000.1.p
OG0017431						Manes.11G121566.2.p, Manes.11G121632.1.p, Manes.11G121666.1.p, Manes.12G025250.1.p, Manes.12G025276.1.p
OG0017432						Manes.10G103550.1.p		Rc02T004429.1, Rc05T011737.1, Rc07T016093.1, Rc07T016155.1
OG0017433						Manes.02G216070.1.p, Manes.02G216130.1.p, Manes.02G216190.1.p, Manes.02G218700.1.p, Manes.02G218800.1.p
OG0017434						Manes.12G076600.1.p	Potri.007G119700.3.p	Rc03T006151.1, Rc09T020716.2, Rc09T020735.1
OG0017435						Manes.12G062303.1.p, Manes.12G063302.1.p, Manes.12G083701.2.p	Potri.014G161900.1.p	Rc09T020411.1
OG0017436							Potri.002G121100.1.p, Potri.014G020432.2.p, Potri.014G020500.1.p, Potri.014G020600.1.p, Potri.014G020700.2.p
OG0017437							Potri.004G157800.2.p, Potri.011G055236.1.p, Potri.011G070800.2.p, Potri.013G029600.2.p, Potri.014G167550.1.p
OG0017438							Potri.007G125000.1.p, Potri.007G125200.2.p, Potri.007G125450.1.p, Potri.007G125800.1.p, Potri.007G126100.1.p
OG0017439							Potri.006G072100.1.p, Potri.018G134501.1.p, Potri.018G135001.1.p, Potri.018G135300.2.p, Potri.018G138401.2.p
OG0017440							Potri.001G221051.1.p, Potri.003G014356.1.p, Potri.019G036220.1.p, Potri.019G040151.1.p, Potri.019G045466.1.p
OG0017441							Potri.015G118800.2.p, Potri.015G118850.1.p, Potri.015G118900.2.p, Potri.015G119100.5.p, Potri.015G120000.2.p
OG0017442							Potri.001G248708.1.p, Potri.001G388001.1.p, Potri.010G011550.1.p, Potri.010G053902.1.p, Potri.015G088350.1.p
OG0017443							Potri.004G052600.1.p, Potri.011G062600.2.p, Potri.011G062750.1.p, Potri.011G062900.2.p, Potri.011G063000.1.p
OG0017444							Potri.011G133300.1.p, Potri.011G133400.1.p, Potri.011G133600.2.p, Potri.011G133700.1.p	Rc06T013958.1
OG0017445							Potri.001G259224.1.p, Potri.004G077201.1.p, Potri.012G007866.1.p, Potri.012G008845.1.p, Potri.016G020750.1.p
OG0017446							Potri.003G021400.3.p, Potri.003G036200.1.p, Potri.003G036500.1.p, Potri.003G040250.1.p, Potri.003G040700.1.p
OG0017447							Potri.003G145950.1.p, Potri.008G006800.2.p, Potri.008G006900.1.p, Potri.010G207401.1.p, Potri.010G207500.1.p
OG0017448							Potri.001G395300.2.p, Potri.001G395400.1.p, Potri.001G395700.3.p, Potri.001G395900.1.p, Potri.017G094700.1.p
OG0017449							Potri.004G011300.2.p, Potri.004G011450.1.p, Potri.004G011701.1.p, Potri.004G011801.1.p, Potri.004G012000.2.p
OG0017450							Potri.004G069001.1.p, Potri.017G145200.1.p, Potri.017G151400.3.p, Potri.017G152080.1.p, Potri.017G152500.1.p
OG0017451							Potri.005G039300.4.p, Potri.005G039500.5.p, Potri.010G142600.1.p, Potri.013G026000.1.p, Potri.013G026100.4.p
OG0017452							Potri.005G002500.1.p, Potri.005G002600.1.p, Potri.013G001800.1.p, Potri.013G001900.1.p, Potri.013G002000.1.p
OG0017453							Potri.008G212700.1.p, Potri.008G212923.1.p, Potri.008G213223.1.p, Potri.008G213446.1.p, Potri.008G213669.1.p
OG0017454							Potri.016G026066.1.p, Potri.016G026801.1.p, Potri.016G027201.1.p, Potri.017G019466.1.p, Potri.017G020864.1.p
OG0017455							Potri.013G096849.1.p, Potri.013G097050.2.p, Potri.013G097600.1.p, Potri.013G098100.1.p, Potri.017G105501.1.p
OG0017456							Potri.017G004601.1.p, Potri.017G004800.2.p, Potri.017G005400.1.p, Potri.017G005700.1.p, Potri.017G006000.1.p
OG0017457								Rc06T014003.1, Rc06T014171.1, Rc07T016221.1, Rc09T020966.1, Rc10T022848.1
OG0017458								Rc06T014137.1, Rc06T014221.1, Rc06T014261.1, RcUnT024606.1, RcUnT024638.1
OG0017459								Rc01T002416.1, Rc03T006690.1, Rc05T011695.1, Rc06T014215.1, Rc06T014216.1
OG0017460								Rc04T009162.2, Rc05T011468.1, Rc06T014426.1, Rc07T015639.1, Rc09T020934.1
OG0017461								Rc04T007880.1, Rc04T008811.1, Rc06T014282.1, Rc06T014335.1, Rc09T020698.1
OG0017462								Rc04T008582.1, Rc04T008584.1, Rc04T009026.1, Rc06T014460.1, Rc07T016202.1
OG0017463								Rc06T014425.1, Rc06T014873.1, Rc06T014874.1, Rc06T014875.1, Rc06T014876.1
OG0017464								Rc01T001855.1, Rc01T002079.1, Rc01T002095.1, Rc06T014250.1, RcUnT024695.1
OG0017465								Rc01T001955.1, Rc05T011012.1, Rc06T014617.1, Rc08T018566.1, Rc08T018770.1
OG0017466								Rc01T001098.1, Rc06T014047.2, Rc07T015900.1, Rc10T022759.1, Rc10T022909.1
OG0017467								Rc03T006732.1, Rc06T013959.1, Rc08T018309.1, Rc08T018333.1, RcUnT024633.1
OG0017468								RcUnT024770.1, RcUnT024970.1, RcUnT025057.1, RcUnT025335.1, RcUnT025341.1
OG0017469								Rc01T000360.1, Rc02T002978.1, Rc04T009135.1, Rc09T021207.1, Rc09T021424.1
OG0017470								Rc01T001848.1, Rc01T001921.1, Rc01T002097.1, Rc01T002102.1, Rc01T002104.1
OG0017471								Rc01T002389.1, Rc01T002391.1, Rc01T002393.1, Rc01T002396.1, Rc02T003276.1
OG0017472								Rc01T002365.1, Rc02T002905.1, Rc02T002906.1, Rc05T012145.1, Rc09T019773.1
OG0017473								Rc01T002220.1, Rc01T002228.1, Rc03T006522.1, Rc04T009057.1, Rc04T009182.1
OG0017474								Rc01T002715.1, Rc01T002716.1, Rc03T006606.1, Rc08T018304.1, Rc09T020615.1
OG0017475								Rc03T005464.1, Rc05T011868.1, Rc05T012172.1, Rc09T020819.1, Rc10T022320.1
OG0017476								Rc02T002931.1, Rc02T003316.1, Rc04T009015.1, Rc08T018611.1, Rc10T023093.1
OG0017477								Rc04T009025.1, Rc08T019022.1, Rc09T020555.1, Rc09T020799.1, Rc09T021377.1
OG0017478								Rc07T015905.1, Rc08T019149.1, Rc09T020489.1, Rc09T020731.1, Rc09T020737.1
OG0017479								Rc04T007238.1, Rc04T007443.1, Rc05T010842.1, Rc09T020414.1, Rc09T020440.1
OG0017480								Rc02T003366.1, Rc02T003368.1, Rc03T006277.1, Rc05T012454.1, Rc09T021512.1
OG0017481								Rc02T003425.1, Rc04T008243.1, Rc07T015986.1, Rc08T017678.1, Rc09T021100.1
OG0017482								Rc07T015720.1, Rc07T015721.1, Rc07T015722.1, Rc07T015723.1, Rc07T015725.1
OG0017483								Rc03T006556.1, Rc03T006560.1, Rc03T006561.1, Rc03T006562.1, Rc03T006563.1
OG0017484								Rc02T002883.1, Rc02T002884.1, Rc02T002975.1, Rc02T003070.1, Rc02T003077.1
OG0017485								Rc02T003355.1, Rc02T003860.1, Rc02T003861.1, Rc02T003862.1, Rc02T003863.1
OG0017486	ATCG00210.1			Glyma.09G171300.1.p				Rc10T023217.1, Rc10T023265.1
OG0017487	ATCG00080.1			Glyma.11G168010.1.p		Manes.12G100800.1.p	Potri.013G138690.1.p
OG0017488	ATCG01080.1			Glyma.19G081000.1.p			Potri.013G075100.1.p	Rc08T018361.1
OG0017489	ATCG00065.1			Glyma.14G213500.1.p			Potri.001G305350.1.p	Rc02T002969.1
OG0017490	ATCG00840.1, ATCG01300.1						Potri.005G154350.1.p, Potri.013G138612.2.p
OG0017491	ATCG00220.1			Glyma.15G208300.1.p			Potri.013G142100.1.p	Rc10T023216.1
OG0017492	AT2G22345.1		Ep_chr1_g00123.t1, Ep_chr1_g00141.t1				Potri.003G186050.1.p
OG0017493	AT2G40710.1, AT2G45250.2, AT4G38290.1, AT4G38330.2
OG0017494	AT2G19010.2, AT2G19050.1, AT2G19060.1, AT4G30140.1
OG0017495	AT2G03980.2, AT2G04020.2			Glyma.01G067200.1.p, Glyma.02G124000.1.p
OG0017496	AT2G03230.1, AT5G57567.2, AT5G57570.1, AT5G57640.1
OG0017497	AT2G18300.3, AT4G36540.1	Casp36170.t1					Potri.002G100101.1.p
OG0017498	AT2G15180.1, AT2G15185.1, AT3G43470.1, AT3G43480.1
OG0017499	AT2G07734.1, ATMG00290.1							Rc05T009833.1, Rc06T014177.1
OG0017500	AT1G46696.1, AT1G51172.1, AT2G15110.1, AT4G03830.1
OG0017501	AT2G23070.1		Ep_chr5_g13403.t1	Glyma.17G161800.3.p				Rc09T021597.1
OG0017502	AT2G14000.1, AT3G30820.1, AT3G44570.1, AT3G44580.1
OG0017503	AT2G04622.1, AT3G03826.1, AT3G03828.1, AT5G43695.1
OG0017504	AT1G64290.1, AT1G64295.1, AT2G05360.1, AT5G41720.1
OG0017505	AT2G18320.1, AT2G27540.1, AT5G52080.1, AT5G53410.1
OG0017506	AT2G03740.1, AT2G03850.1, AT2G42530.1, AT2G42540.2
OG0017507	AT2G11045.1, AT5G25030.1, AT5G56060.1, AT5G56075.1
OG0017508	AT1G66100.1, AT1G72260.1, AT2G15010.1, AT5G36910.1
OG0017509	AT2G07707.1, ATMG00480.1						Potri.011G045912.1.p	Rc05T011121.1
OG0017510	AT2G01780.1, AT5G39370.1				KAF2285888.1, KAF2285889.1
OG0017511	AT1G29020.2, AT1G29025.1, AT2G34020.2, AT2G34030.1
OG0017512	AT2G01035.1, AT2G01045.1, AT5G28345.1, AT5G28450.1
OG0017513	AT1G36675.1, AT2G10975.1, AT3G29637.2, AT3G29645.1
OG0017514	AT2G18520.1, AT4G36680.1						Potri.005G125400.1.p, Potri.007G028400.1.p
OG0017515	AT2G04430.1, AT2G04440.1, AT2G04450.1, AT4G12720.4
OG0017516	AT2G07718.1, AT2G07773.1, ATMG00590.1, ATMG00910.1
OG0017517	AT1G64840.1, AT2G24250.2, AT2G24255.1, AT5G24040.1
OG0017518	AT2G05850.1, AT3G52000.1, AT3G52010.1, AT3G52020.1
OG0017519	AT1G47680.1, AT1G47690.1, AT1G47700.1, AT2G13125.1
OG0017520	AT1G06135.1, AT1G06137.1, AT2G31335.1, AT2G31345.1
OG0017521	AT1G37000.1, AT2G10955.1, AT4G29200.1, AT5G49250.1
OG0017522	AT2G44840.1			Glyma.03G111700.1.p, Glyma.07G114300.1.p			Potri.014G046600.1.p
OG0017523	AT1G34095.1, AT1G47495.1, AT2G45403.1, AT4G11543.1
OG0017524	AT2G39040.1	Casp04825.t1	Ep_chr3_g05879.t1			Manes.15G018500.3.p
OG0017525	AT2G19320.1		Ep_chr8_g23721.t1				Potri.006G073300.1.p	Rc03T006888.1
OG0017526	AT2G47460.1, AT3G62610.1			Glyma.02G013900.1.p, Glyma.10G014600.1.p
OG0017527	AT2G07815.1, ATMG00180.1							Rc06T014501.1, Rc08T018403.1
OG0017528	ATMG00660.1			Glyma.12G155200.1.p		Manes.16G058078.1.p		Rc07T015790.1
OG0017529	ATMG00160.1			Glyma.09G040100.1.p			Potri.007G061781.1.p	Rc06T014179.1
OG0017530	ATMG00570.1			Glyma.U026900.1.p				Rc04T009054.1, Rc07T015747.1
OG0017531	ATMG01360.1			Glyma.03G094400.1.p	KAF2282049.1			Rc04T008698.1
OG0017532	ATMG00640.1			Glyma.17G185600.1.p			Potri.007G061641.1.p, Potri.007G062602.1.p
OG0017533	ATMG00285.1	Casp05659.t1		Glyma.01G136900.2.p			Potri.007G062442.1.p
OG0017534	AT4G29180.2, AT4G29450.1			Glyma.01G004800.1.p, Glyma.07G127100.1.p
OG0017535	AT4G28790.1, AT4G28800.2, AT4G28811.1, AT4G28815.1
OG0017536	AT4G24973.1, AT4G24974.1, AT4G24975.1		Ep_chr4_g12138.t1
OG0017537	AT4G21030.1, AT4G21040.1, AT4G21050.1, AT4G21080.1
OG0017538	AT1G24070.1, AT4G13410.1, AT4G16590.1, AT5G16190.4
OG0017539	AT1G65310.2, AT4G30280.1, AT4G30290.1, AT5G48070.1
OG0017540	AT4G22630.2, AT4G22640.2, AT4G22650.1, AT4G22666.1
OG0017541	AT4G12870.1, AT4G12890.1, AT4G12900.1, AT4G12960.2
OG0017542	AT1G21560.3, AT1G77270.2, AT3G07730.1, AT4G01170.1
OG0017543	AT4G12470.1, AT4G12480.1, AT4G12490.1, AT4G12500.1
OG0017544	AT4G19260.1, AT4G19275.1, AT4G19340.1, AT4G19360.1
OG0017545	AT4G22513.1, AT4G22517.1, AT4G22520.1, AT4G22610.1
OG0017546	AT4G13395.1					Manes.03G068566.1.p, Manes.03G068582.1.p		Rc03T005322.1
OG0017547	AT4G24370.1		Ep_chr7_g20587.t1		KAF2323799.1	Manes.11G001000.1.p
OG0017548	AT1G16980.1, AT1G17000.1, AT4G27550.1, AT4G27565.1
OG0017549	AT3G10580.1, AT3G10585.1, AT3G10590.1, AT4G09450.1
OG0017550	AT1G26240.1, AT1G26250.1, AT4G08370.1, AT4G08380.1
OG0017551	AT4G21690.1		Ep_chr4_g11839.t1			Manes.16G063900.1.p		Rc03T005989.1
OG0017552	AT1G35320.2, AT3G30160.1, AT4G09210.1, AT4G09260.1
OG0017553	AT1G50830.1, AT1G51538.1, AT4G16050.1, AT5G18510.1
OG0017554	AT1G11590.1, AT1G44980.1, AT3G27980.1, AT4G03930.1
OG0017555	AT1G49680.1, AT4G28870.1, AT5G15685.1							Rc01T000912.1
OG0017556	AT1G70250.1, AT4G18250.1, AT4G18253.1, AT5G38280.2
OG0017557	AT4G04632.1	Casp06853.t1, Casp10770.t1			KAF2303705.1
OG0017558	AT3G29790.1, AT3G33528.2, AT3G43880.1, AT4G07526.3
OG0017559	AT1G45063.1, AT3G28958.1, AT3G53330.1, AT4G01380.1
OG0017560	AT1G35537.1, AT3G27831.1, AT3G27835.1, AT4G29033.1
OG0017561	AT4G37435.1	Casp20626.t1	Ep_chr5_g13357.t1					Rc09T021635.1
OG0017562	AT4G09647.1	Casp03173.t1				Manes.15G086200.1.p	Potri.001G401800.1.p
OG0017563	AT1G21310.1					Manes.02G177601.1.p	Potri.002G070101.1.p	Rc02T003926.1
OG0017564	AT1G20405.1, AT1G20680.1, AT1G20730.1, AT1G20740.1
OG0017565	AT1G28450.1, AT1G28460.1, AT1G29962.1, AT1G54760.1
OG0017566	AT1G52200.1			Glyma.13G356800.1.p, Glyma.15G016800.1.p		Manes.04G130500.1.p
OG0017567	AT1G23720.2, AT3G28550.1, AT3G54580.1, AT3G54590.3
OG0017568	AT1G24851.1, AT1G25025.1, AT1G25112.1, AT1G25180.1
OG0017569	AT1G65486.3, AT1G65490.2, AT1G65500.1, AT1G65510.2
OG0017570	AT1G22900.1, AT1G65870.1, AT5G42500.1, AT5G42510.1
OG0017571	AT1G64195.1, AT1G69818.1, AT1G69825.1, AT1G69828.1
OG0017572	AT1G22550.1, AT1G22570.1, AT1G72120.1, AT1G72125.1
OG0017573	AT1G14470.1			Glyma.02G223800.1.p, Glyma.14G190466.1.p, Glyma.14G190532.1.p
OG0017574	AT1G51000.1, AT1G51010.1, AT1G51020.1, AT1G51030.1
OG0017575	AT1G06500.3			Glyma.08G308800.1.p, Glyma.18G107800.1.p			Potri.002G058800.1.p
OG0017576	AT1G75790.1				KAF2310129.1	Manes.18G013000.2.p	Potri.002G021000.1.p
OG0017577	AT1G66500.1, AT5G43620.1						Potri.007G134000.1.p, Potri.017G017800.3.p
OG0017578	AT1G32600.1, AT1G54640.1, AT3G16210.1					Manes.15G021200.1.p
OG0017579	AT1G39060.1, AT1G39070.1, AT1G40086.1, AT1G40090.1
OG0017580	AT1G16730.1				KAF2312941.1		Potri.007G003700.1.p	Rc05T012752.1
OG0017581	AT1G51580.1			Glyma.07G020300.1.p, Glyma.08G221700.1.p			Potri.010G251700.1.p
OG0017582	AT1G16400.1, AT1G16410.1, AT1G58260.1, AT1G79370.1
OG0017583	AT1G50320.1			Glyma.10G285000.1.p, Glyma.20G104000.1.p			Potri.007G074000.1.p
OG0017584	AT1G21440.1, AT1G77060.1					Manes.02G173100.1.p	Potri.002G073600.3.p
OG0017585	AT1G49200.1, AT1G49210.1, AT1G49220.1, AT3G18773.1
OG0017586	AT1G17230.2			Glyma.08G174500.1.p, Glyma.15G252600.1.p			Potri.011G139700.1.p
OG0017587	AT1G33265.1		Ep_chr7_g20546.t1				Potri.001G454900.1.p, Potri.011G147000.8.p
OG0017588	AT1G27130.1, AT1G27140.1, AT1G69920.1, AT1G69930.1
OG0017589	AT1G73680.2					Manes.14G168900.1.p	Potri.012G049500.1.p	Rc03T006678.1
OG0017590	AT1G59920.1, AT1G59930.1, AT5G26630.1, AT5G35120.1
OG0017591	AT1G61090.1, AT1G61093.1, AT1G61095.1, AT1G61097.1
OG0017592	AT1G55940.2, AT1G78490.1, AT3G44970.1, AT5G48000.1
OG0017593	AT1G09360.1, AT1G09370.1						Potri.005G007100.1.p	Rc01T000506.1
OG0017594	AT1G51913.1, AT1G51915.1, AT3G21351.1, AT3G21352.1
OG0017595	AT1G67950.2			Glyma.02G086600.1.p, Glyma.07G172700.1.p			Potri.010G103600.2.p
OG0017596	AT1G51930.1, AT5G41430.1, AT5G41440.1, AT5G41450.1
OG0017597	AT1G44191.1, AT1G44224.1, AT3G50570.2, AT3G50580.1
OG0017598	AT1G48020.1, AT3G17220.1			Glyma.15G207000.1.p, Glyma.15G207100.1.p
OG0017599	AT1G01940.1		Ep_chr2_g05150.t1	Glyma.01G144800.2.p			Potri.014G071600.1.p
OG0017600	AT1G05835.1					Manes.01G001150.1.p	Potri.002G233000.1.p	Rc01T002301.1
OG0017601	AT1G61570.1	Casp05920.t1	Ep_chr3_g08751.t1					Rc05T009964.1
OG0017602	AT1G66850.1, AT5G38180.1, AT5G38195.1, AT5G38197.1
OG0017603	AT1G53110.1, AT3G15340.3, AT5G36690.1, AT5G36780.1
OG0017604	AT1G65352.1, AT5G23035.1, AT5G62623.1, AT5G62627.1
OG0017605	AT3G44910.1, AT3G44920.1, AT3G44930.1, AT5G22910.1
OG0017606	AT3G46070.1, AT3G46080.1, AT3G46090.1, AT5G59820.1
OG0017607	AT3G28570.2, AT3G28600.1, AT3G28610.1, AT5G40000.1
OG0017608	AT3G07380.1, AT3G60990.1, AT5G44670.1, AT5G48190.1
OG0017609	AT3G19430.2	Casp17706.t1	Ep_chr1_g00196.t1				Potri.009G145700.1.p
OG0017610	AT3G24508.1, AT3G24510.1, AT3G24513.1							Rc04T008323.1
OG0017611	AT3G17070.1, AT3G42570.1			Glyma.07G263000.1.p, Glyma.17G010900.4.p
OG0017612	AT3G51960.2			Glyma.11G157349.1.p			Potri.001G020200.1.p, Potri.003G204400.3.p
OG0017613	AT3G28510.1, AT3G28520.1, AT3G28540.1, AT3G28560.1
OG0017614	AT3G04050.1, AT3G25960.1, AT3G55650.1, AT3G55810.1
OG0017615	AT3G22300.1			Glyma.17G185500.1.p		Manes.09G036100.1.p	Potri.007G072900.3.p
OG0017616	AT3G04150.2, AT3G04170.1, AT3G04180.1, AT3G04190.1
OG0017617	AT3G04110.1, AT3G07520.1, AT5G48400.2, AT5G48410.1
OG0017618	AT3G04945.1					Manes.09G157700.1.p	Potri.013G032700.1.p	Rc10T024225.1
OG0017619	AT3G22275.1			Glyma.02G310100.1.p, Glyma.14G002600.2.p, Glyma.20G065500.1.p
OG0017620	AT3G51020.1, AT5G66370.1						Potri.002G011500.1.p, Potri.005G103500.1.p
OG0017621	AT3G17675.1		Ep_chr6_g16566.t1	Glyma.09G166200.1.p		Manes.02G214100.1.p
OG0017622	AT3G49270.3, AT3G49300.1, AT3G49305.1, AT3G49307.1
OG0017623	AT3G05150.2	Casp29942.t1	Ep_chr8_g24562.t1			Manes.09G162100.2.p
OG0017624	AT3G06895.1			Glyma.13G350200.1.p				Rc09T020267.1, RcUnT024657.1
OG0017625	AT3G25260.1, AT3G25280.1						Potri.002G249100.2.p	Rc09T020085.1
OG0017626	AT3G20362.1							Rc01T001905.1, Rc10T022870.1, Rc10T023215.1
OG0017627	AT3G53235.1			Glyma.19G182700.1.p			Potri.006G126401.1.p	Rc10T022163.1
OG0017628	AT3G22690.1			Glyma.01G236000.1.p, Glyma.11G007200.1.p			Potri.010G083700.1.p
OG0017629	AT5G12420.1, AT5G16350.1, AT5G22490.1, AT5G53380.1
OG0017630	AT5G18710.1, AT5G18720.3, AT5G18730.1, AT5G18740.1
OG0017631	AT5G66610.2, AT5G66620.1, AT5G66630.1, AT5G66640.5
OG0017632	AT5G58390.1, AT5G58400.1			Glyma.11G161600.1.p, Glyma.18G055300.1.p
OG0017633	AT5G11360.1, AT5G11400.2, AT5G11410.1, AT5G25440.2
OG0017634	AT5G13350.1, AT5G13360.3, AT5G13370.1, AT5G13380.1
OG0017635	AT5G48430.1				KAF2287883.1, KAF2309491.1			Rc08T018894.1
OG0017636	AT5G36130.1			Glyma.14G027651.1.p	KAF2297383.1, KAF2305821.1
OG0017637	AT5G49070.1			Glyma.09G043700.1.p, Glyma.15G149400.1.p				Rc06T013003.1
OG0017638	AT5G37970.1, AT5G37990.1, AT5G38100.1, AT5G38780.1
OG0017639	AT5G25120.1, AT5G25130.1, AT5G25140.1, AT5G25180.1
OG0017640	AT5G26673.1, AT5G26692.1, AT5G26717.1, AT5G58412.1
OG0017641	AT5G08770.1			Glyma.04G208100.1.p, Glyma.06G157600.3.p			Potri.005G069900.1.p
OG0017642	AT5G40900.1	Casp22967.t1	Ep_chr4_g09516.t2					Rc05T010467.1
OG0017643	AT5G27880.1, AT5G54340.1, AT5G54350.1, AT5G54360.1
OG0017644	AT5G36960.1			Glyma.11G203200.1.p, Glyma.18G047600.1.p				Rc05T012119.1
OG0017645	AT5G47150.1, AT5G47160.1			Glyma.01G202700.2.p, Glyma.11G040100.3.p
OG0017646	AT5G58210.1			Glyma.09G160700.1.p, Glyma.16G210200.2.p			Potri.018G151900.1.p
OG0017647	AT5G27910.1, AT5G50470.1, AT5G50480.1, AT5G50490.1
OG0017648	AT5G02510.2				KAF2288710.1	Manes.08G111520.1.p		Rc10T023378.2
OG0017649	AT5G60950.1	Casp08444.t1	Ep_chr3_g07701.t1, Ep_chr6_g17604.t1
OG0017650	AT5G18870.1			Glyma.07G252950.1.p	KAF2287745.1	Manes.04G041950.2.p
OG0017651	AT5G27400.1			Glyma.03G240200.2.p, Glyma.19G237200.1.p			Potri.005G039000.3.p
OG0017652	AT5G04680.1, AT5G04690.2, AT5G04700.1, AT5G04730.1
OG0017653	AT5G13730.1					Manes.10G136500.1.p	Potri.009G057200.1.p	Rc08T018167.1
OG0017654	AT5G66980.1			Glyma.03G246400.2.p		Manes.13G131000.2.p	Potri.007G035500.2.p
OG0017655	AT5G35840.1				KAF2284772.1, KAF2284796.1	Manes.12G066001.2.p
OG0017656		Casp00152.t1, Casp17654.t1, Casp22985.t1, Casp26640.t1
OG0017657		Casp00173.t1, Casp17297.t1, Casp27087.t1						Rc10T022625.1
OG0017658		Casp00192.t1, Casp08620.t1, Casp25313.t1, Casp29781.t1
OG0017659		Casp00290.t1, Casp00291.t1, Casp00292.t1, Casp34730.t1
OG0017660		Casp00354.t1, Casp17033.t1, Casp19924.t1, Casp33907.t1
OG0017661		Casp00467.t1	Ep_chr2_g05206.t1		KAF2282678.1			Rc01T000149.1
OG0017662		Casp00498.t1, Casp01022.t1, Casp29812.t1, Casp34736.t1
OG0017663		Casp00530.t1	Ep_chr2_g05155.t1					Rc01T000191.1, Rc09T020445.1
OG0017664		Casp00535.t1, Casp09206.t1, Casp12567.t1, Casp23304.t1
OG0017665		Casp00586.t1, Casp07939.t1, Casp29904.t1	Ep_chr4_g12106.t1
OG0017666		Casp00614.t1, Casp23346.t1, Casp28215.t1, Casp30793.t1
OG0017667		Casp00624.t1, Casp05156.t1, Casp14637.t1, Casp24456.t1
OG0017668		Casp00668.t1	Ep_chr2_g05056.t1, Ep_chr2_g05058.t1, Ep_chr5_g13052.t1
OG0017669		Casp00696.t1, Casp22068.t1, Casp23437.t1, Casp31712.t1
OG0017670		Casp00704.t1, Casp05380.t1, Casp09807.t1, Casp35675.t1
OG0017671		Casp00779.t1	Ep_chr2_g04966.t1		KAF2325017.1			Rc01T001296.1
OG0017672		Casp00870.t1, Casp09235.t1, Casp22516.t1, Casp22517.t1
OG0017673		Casp00963.t1	Ep_chr2_g04830.t1			Manes.01G242500.2.p		Rc01T001437.2
OG0017674		Casp01165.t1, Casp03440.t1, Casp07149.t1, Casp10828.t1
OG0017675		Casp01389.t1	Ep_chr2_g04566.t1		KAF2298878.1	Manes.01G033900.3.p
OG0017676		Casp01446.t1		Glyma.08G179800.1.p	KAF2287645.1, KAF2287647.1
OG0017677		Casp01518.t1, Casp10578.t1, Casp17099.t1, Casp17596.t1
OG0017678		Casp01560.t1, Casp26756.t1	Ep_chr1_g00008.t2	Glyma.11G186800.1.p
OG0017679		Casp01671.t1		Glyma.07G090500.1.p, Glyma.09G185400.3.p		Manes.05G140027.1.p
OG0017680		Casp01746.t1, Casp02740.t1, Casp15379.t1, Casp19797.t1
OG0017681		Casp01819.t1	Ep_chr2_g04243.t1, Ep_chr2_g04248.t1, Ep_chr2_g04249.t1
OG0017682		Casp01855.t1, Casp06095.t1, Casp15526.t1, Casp16542.t1
OG0017683		Casp02013.t1, Casp10826.t1, Casp13006.t1, Casp20062.t1
OG0017684		Casp02084.t1, Casp02101.t1, Casp02102.t1			KAF2298632.1
OG0017685		Casp02166.t1, Casp06456.t1, Casp33935.t1	Ep_chr6_g20382.t1
OG0017686		Casp02343.t1, Casp18785.t1, Casp30636.t1, Casp31295.t1
OG0017687		Casp02448.t1, Casp11802.t1, Casp24410.t1, Casp32223.t1
OG0017688		Casp02543.t1, Casp27397.t1, Casp27398.t1, Casp31975.t1
OG0017689		Casp02598.t1, Casp04127.t1, Casp17335.t1, Casp17339.t1
OG0017690		Casp02821.t1	Ep_chr3_g06279.t1		KAF2313958.1	Manes.15G039000.2.p
OG0017691		Casp03073.t1, Casp03473.t1, Casp05817.t1, Casp10162.t1
OG0017692		Casp03177.t1, Casp10794.t1, Casp24889.t1		Glyma.18G124900.1.p
OG0017693		Casp03347.t1, Casp04180.t1, Casp05080.t1			KAF2321017.1
OG0017694		Casp03424.t1, Casp12269.t1, Casp17126.t1, Casp32738.t1
OG0017695		Casp03540.t1	Ep_chr5_g14842.t1		KAF2285758.1	Manes.03G129400.1.p
OG0017696		Casp03550.t1, Casp09025.t1, Casp14853.t1, Casp26816.t1
OG0017697		Casp03651.t1	Ep_chr5_g14911.t1			Manes.03G136520.1.p		Rc06T013774.1
OG0017698		Casp03686.t1			KAF2284790.1, KAF2284794.1			Rc02T004403.1
OG0017699		Casp03743.t1, Casp10055.t1, Casp16812.t1, Casp36329.t1
OG0017700		Casp03847.t1	Ep_chr5_g15010.t1		KAF2288948.1			Rc06T013705.1
OG0017701		Casp03908.t1	Ep_chr5_g15040.t1			Manes.03G143700.4.p		Rc06T013638.1
OG0017702		Casp03929.t1, Casp21181.t1, Casp22429.t1, Casp34661.t1
OG0017703		Casp04116.t1, Casp08922.t1, Casp17132.t1, Casp30466.t1
OG0017704		Casp04181.t1, Casp04184.t1, Casp04185.t1, Casp04186.t1
OG0017705		Casp04208.t1, Casp27292.t1	Ep_chr2_g03190.t1, Ep_chr8_g23365.t1
OG0017706		Casp04252.t1	Ep_chr5_g14459.t1				Potri.001G471600.1.p	Rc01T001732.1
OG0017707		Casp04280.t1, Casp05858.t1, Casp15519.t1, Casp20810.t1
OG0017708		Casp04457.t1, Casp05065.t1, Casp29397.t1, Casp31519.t1
OG0017709		Casp04460.t1, Casp21505.t1, Casp25347.t1, Casp27945.t1
OG0017710		Casp04477.t1, Casp07331.t1, Casp18177.t1, Casp33005.t1
OG0017711		Casp04512.t1, Casp19344.t1, Casp20774.t1, Casp34140.t1
OG0017712		Casp04516.t1, Casp13920.t1, Casp14636.t1, Casp33058.t1
OG0017713		Casp04601.t1, Casp14515.t1, Casp15382.t1		Glyma.14G114467.1.p
OG0017714		Casp04662.t1, Casp10127.t1, Casp15487.t1, Casp25411.t1
OG0017715		Casp04682.t1, Casp14400.t1, Casp14401.t1		Glyma.09G285400.1.p
OG0017716		Casp04717.t1, Casp10814.t1, Casp36149.t1, Casp36226.t1
OG0017717		Casp04747.t1, Casp08016.t1, Casp13446.t1, Casp14969.t1
OG0017718		Casp04791.t1, Casp08115.t1, Casp25100.t1	Ep_chr7_g21345.t1
OG0017719		Casp04827.t1			KAF2287733.1, KAF2311018.1			Rc06T013090.1
OG0017720		Casp04883.t1, Casp05966.t1, Casp11670.t1, Casp26266.t1
OG0017721		Casp04894.t1, Casp06529.t1, Casp11784.t1, Casp11785.t1
OG0017722		Casp04956.t1		Glyma.07G252766.1.p, Glyma.15G099600.2.p, Glyma.17G021602.1.p
OG0017723		Casp05114.t1, Casp11303.t1, Casp21295.t1, Casp31733.t1
OG0017724		Casp05173.t1	Ep_chr3_g05672.t1, Ep_chr6_g20227.t1, Ep_chr6_g20262.t1
OG0017725		Casp05177.t1, Casp05180.t1	Ep_chr3_g05670.t1, Ep_chr3_g05671.t1
OG0017726		Casp05361.t1	Ep_chr3_g05528.t1	Glyma.13G119700.1.p			Potri.004G237000.1.p
OG0017727		Casp05420.t1, Casp08136.t1, Casp27457.t1, Casp33967.t1
OG0017728		Casp05422.t1, Casp05429.t1, Casp07086.t1, Casp27196.t1
OG0017729		Casp05443.t1, Casp13791.t1, Casp21719.t1, Casp21720.t1
OG0017730		Casp05673.t1, Casp12992.t1, Casp15798.t1, Casp16972.t1
OG0017731		Casp05758.t1, Casp05760.t1	Ep_chr8_g24598.t1, Ep_chr8_g24599.t1
OG0017732		Casp05808.t1, Casp06312.t1, Casp22394.t1		Glyma.13G357566.1.p
OG0017733		Casp05891.t1, Casp06575.t1, Casp15527.t1, Casp28368.t1
OG0017734		Casp05956.t1, Casp09467.t1, Casp15069.t1, Casp20473.t1
OG0017735		Casp05989.t1, Casp07263.t1, Casp09594.t1, Casp12187.t1
OG0017736		Casp06005.t1			KAF2313353.1	Manes.02G018500.1.p	Potri.001G100600.1.p
OG0017737		Casp06022.t1, Casp14759.t1, Casp27924.t1, Casp33679.t1
OG0017738		Casp06048.t1, Casp06089.t1, Casp30653.t1			KAF2297839.1
OG0017739		Casp06269.t1				Manes.09G042601.1.p, Manes.14G060250.1.p		Rc02T003533.1
OG0017740		Casp06627.t1, Casp06628.t1, Casp16209.t1, Casp32590.t1
OG0017741		Casp06658.t1	Ep_chr3_g08029.t1				Potri.001G156900.2.p	Rc05T012053.1
OG0017742		Casp06709.t1, Casp08095.t1, Casp19690.t1, Casp20448.t1
OG0017743		Casp06877.t1, Casp20734.t1, Casp30876.t1, Casp36175.t1
OG0017744		Casp06916.t1, Casp14493.t1, Casp14566.t1	Ep_chr5_g14778.t1
OG0017745		Casp07025.t1	Ep_chr3_g07721.t1			Manes.02G056900.1.p, Manes.02G057200.1.p
OG0017746		Casp07069.t1, Casp10802.t1, Casp20178.t1, Casp36266.t1
OG0017747		Casp07658.t1	Ep_chr3_g07288.t1				Potri.017G141200.1.p	Rc05T012144.1
OG0017748		Casp07691.t1, Casp28316.t1	Ep_chr6_g19320.t1			Manes.12G129601.1.p
OG0017749		Casp07696.t1, Casp20766.t1, Casp23719.t1, Casp24894.t1
OG0017750		Casp07788.t1, Casp14773.t1, Casp23921.t1, Casp36323.t1
OG0017751		Casp07813.t1, Casp08970.t1, Casp25838.t1, Casp27620.t1
OG0017752		Casp07856.t1, Casp10791.t1, Casp29255.t1, Casp30530.t1
OG0017753		Casp07903.t1, Casp24465.t1, Casp29417.t1, Casp32708.t1
OG0017754		Casp07942.t1, Casp32026.t1, Casp33733.t1, Casp34027.t1
OG0017755		Casp08034.t1	Ep_chr3_g06589.t1				Potri.001G464200.1.p	Rc04T008626.1
OG0017756		Casp08351.t1, Casp11817.t1, Casp11883.t1, Casp20315.t1
OG0017757		Casp08645.t1, Casp14940.t1, Casp15227.t1, Casp30691.t1
OG0017758		Casp08655.t1	Ep_chr2_g03675.t1, Ep_chr2_g03676.t1, Ep_chr6_g18697.t2
OG0017759		Casp08712.t1	Ep_chr6_g17758.t1					Rc04T008057.1, Rc04T008058.1
OG0017760		Casp08864.t1, Casp10956.t1	Ep_chr7_g23254.t1, Ep_chr7_g23256.t1
OG0017761		Casp09002.t1			KAF2286062.1, KAF2317803.1, KAF2322560.1
OG0017762		Casp09101.t1	Ep_chr3_g08399.t1, Ep_chr4_g11081.t1, Ep_chr4_g11289.t1
OG0017763		Casp09107.t1	Ep_chr6_g17968.t1	Glyma.04G192400.1.p			Potri.012G093200.5.p
OG0017764		Casp09207.t1, Casp24499.t1, Casp24518.t1, Casp26474.t1
OG0017765		Casp09234.t1, Casp24119.t1, Casp29830.t1						Rc07T016629.1
OG0017766		Casp09366.t1, Casp09367.t1, Casp09368.t1	Ep_chr6_g18149.t1
OG0017767		Casp09369.t1, Casp09371.t1, Casp31012.t1	Ep_chr6_g18150.t1
OG0017768		Casp09388.t1	Ep_chr6_g18160.t1			Manes.06G130200.2.p		Rc04T007644.1
OG0017769		Casp09444.t1, Casp19441.t1, Casp30773.t1, Casp34715.t1
OG0017770		Casp09713.t1, Casp09739.t1, Casp20476.t1, Casp22456.t1
OG0017771		Casp10205.t1, Casp20233.t1, Casp21779.t1, Casp33839.t1
OG0017772		Casp10223.t1, Casp26074.t1, Casp26463.t1, Casp31226.t1
OG0017773		Casp10376.t1, Casp10377.t1, Casp10379.t1			KAF2309338.1
OG0017774		Casp10385.t1, Casp29024.t1, Casp33599.t1, Casp34408.t1
OG0017775		Casp10585.t1, Casp10752.t1, Casp10753.t1		Glyma.12G086300.2.p
OG0017776		Casp10595.t1			KAF2318385.1, KAF2318392.1			Rc10T022312.4
OG0017777		Casp10615.t1, Casp14545.t1, Casp16010.t1, Casp19252.t1
OG0017778		Casp10616.t1, Casp14544.t1		Glyma.01G067300.1.p	KAF2312459.1
OG0017779		Casp10620.t1		Glyma.02G069200.2.p			Potri.010G179801.1.p, Potri.010G179900.1.p
OG0017780		Casp10621.t1, Casp30557.t1, Casp30558.t1, Casp30559.t1
OG0017781		Casp10635.t1, Casp14537.t1, Casp14546.t1, Casp36342.t1
OG0017782		Casp10639.t1, Casp27758.t1		Glyma.14G088900.2.p, Glyma.14G121700.2.p
OG0017783		Casp10861.t1, Casp10863.t1, Casp11084.t1, Casp11086.t1
OG0017784		Casp10885.t1, Casp13253.t1, Casp14666.t1, Casp27503.t1
OG0017785		Casp11129.t1	Ep_chr7_g23130.t1		KAF2300732.1			Rc07T015061.1
OG0017786		Casp11201.t1, Casp13474.t1, Casp24438.t1, Casp31148.t1
OG0017787		Casp11234.t1, Casp11235.t1, Casp11236.t1, Casp11237.t1
OG0017788		Casp11258.t1, Casp16721.t1, Casp17707.t1, Casp27335.t1
OG0017789		Casp11286.t1						Rc07T016080.1, Rc07T016165.1, Rc08T018343.1
OG0017790		Casp11500.t1, Casp11506.t1, Casp11533.t1, Casp11536.t1
OG0017791		Casp11694.t1, Casp17190.t1, Casp19335.t1, Casp26355.t1
OG0017792		Casp11881.t1, Casp11884.t1	Ep_chr7_g22575.t1					Rc07T015261.1
OG0017793		Casp12190.t1, Casp30032.t1, Casp34248.t1, Casp34252.t1
OG0017794		Casp12252.t1, Casp12490.t1, Casp19820.t1, Casp26990.t1
OG0017795		Casp12349.t1, Casp20594.t1, Casp21647.t1, Casp35582.t1
OG0017796		Casp12416.t1, Casp17957.t1, Casp25271.t1, Casp29469.t1
OG0017797		Casp12449.t1, Casp23909.t1, Casp29102.t1, Casp30455.t1
OG0017798		Casp12589.t1, Casp24959.t1, Casp27499.t1			KAF2301021.1
OG0017799		Casp12811.t1, Casp16697.t1	Ep_chr1_g00837.t1, Ep_chr7_g21782.t1
OG0017800		Casp13072.t1, Casp13078.t1	Ep_chr7_g21976.t1, Ep_chr7_g21979.t1
OG0017801		Casp13100.t1, Casp16916.t1, Casp30390.t1, Casp32999.t1
OG0017802		Casp13107.t1	Ep_chr7_g21934.t1		KAF2301450.1	Manes.04G107101.1.p
OG0017803		Casp13193.t1	Ep_chr7_g22133.t1		KAF2301325.1	Manes.04G119900.1.p
OG0017804		Casp13307.t1			KAF2323337.1, KAF2323344.1	Manes.11G046600.1.p
OG0017805		Casp13367.t1	Ep_chr7_g22277.t1				Potri.001G184800.1.p, Potri.003G052150.1.p
OG0017806		Casp13632.t1, Casp20360.t1, Casp32022.t1, Casp32201.t1
OG0017807		Casp13832.t1, Casp15280.t1, Casp18055.t1, Casp20156.t1
OG0017808		Casp13996.t1	Ep_chr7_g20794.t1, Ep_chr7_g20795.t1			Manes.11G009200.1.p
OG0017809		Casp14532.t1, Casp14665.t1, Casp24233.t1, Casp29910.t1
OG0017810		Casp14614.t1, Casp24594.t1, Casp34035.t1, Casp36278.t1
OG0017811		Casp14640.t1, Casp14641.t1, Casp14642.t1, Casp22177.t1
OG0017812		Casp14798.t1, Casp21766.t1, Casp28166.t1, Casp28167.t1
OG0017813		Casp14852.t1			KAF2313297.1			Rc05T011053.1, Rc10T022336.1
OG0017814		Casp14908.t1			KAF2319122.1, KAF2319129.1, KAF2319135.1
OG0017815		Casp14965.t1, Casp16629.t1, Casp17518.t1, Casp26945.t1
OG0017816		Casp14997.t1, Casp14998.t1, Casp17127.t1, Casp28327.t1
OG0017817		Casp15202.t1	Ep_chr1_g02112.t1		KAF2296251.1, KAF2296253.1
OG0017818		Casp15410.t1, Casp19476.t1, Casp21569.t1, Casp22053.t1
OG0017819		Casp15424.t1, Casp15426.t1, Casp15427.t1, Casp15428.t1
OG0017820		Casp15821.t1	Ep_chr1_g01769.t1, Ep_chr1_g01772.t1, Ep_chr1_g01773.t1
OG0017821		Casp15829.t1, Casp20793.t1	Ep_chr1_g01756.t1					Rc08T018779.2
OG0017822		Casp16330.t1		Glyma.04G110800.1.p, Glyma.20G047400.1.p, Glyma.U031218.1.p
OG0017823		Casp16443.t1, Casp28962.t1, Casp29279.t1, Casp34632.t1
OG0017824		Casp16735.t1, Casp24980.t1, Casp29399.t1, Casp34590.t1
OG0017825		Casp16962.t1, Casp16963.t1, Casp16965.t1, Casp16966.t1
OG0017826		Casp17109.t1, Casp19852.t1, Casp23095.t1, Casp24448.t1
OG0017827		Casp17114.t1, Casp24891.t1			KAF2287308.1, KAF2287340.1
OG0017828		Casp17160.t1, Casp17162.t1, Casp17164.t1, Casp17166.t1
OG0017829		Casp17279.t1	Ep_chr1_g00477.t1		KAF2296483.1			Rc08T017692.1
OG0017830		Casp17287.t1, Casp17288.t1, Casp17290.t1, Casp17292.t1
OG0017831		Casp17291.t1	Ep_chr4_g11610.t1					Rc10T022947.1, RcUnT024914.1
OG0017832		Casp17309.t1			KAF2294198.1, KAF2294201.1		Potri.007G114001.1.p
OG0017833		Casp17370.t1, Casp20785.t1, Casp31510.t1, Casp32229.t1
OG0017834		Casp17424.t1	Ep_chr1_g00397.t1, Ep_chr1_g00398.t1			Manes.07G053300.1.p
OG0017835		Casp17824.t1	Ep_chr1_g02079.t1, Ep_chr3_g05707.t1, Ep_chr4_g09896.t1
OG0017836		Casp18250.t1, Casp32404.t1, Casp34276.t1, Casp35427.t1
OG0017837		Casp18509.t1	Ep_chr6_g20257.t1			Manes.13G013600.1.p		Rc09T019762.1
OG0017838		Casp18511.t1	Ep_chr6_g20255.t1			Manes.12G017200.1.p		Rc09T019764.1
OG0017839		Casp18673.t1, Casp18675.t1, Casp26118.t1					Potri.002G132300.1.p
OG0017840		Casp19083.t1, Casp21814.t1, Casp26746.t1, Casp32301.t1
OG0017841		Casp19209.t1				Manes.12G049532.1.p	Potri.004G147600.2.p	Rc05T011483.2
OG0017842		Casp19584.t1, Casp19747.t1, Casp28708.t1, Casp30517.t1
OG0017843		Casp19719.t1	Ep_chr6_g19355.t1			Manes.12G076500.5.p		Rc09T020714.1
OG0017844		Casp19987.t1	Ep_chr5_g13697.t1			Manes.12G145800.1.p	Potri.007G077000.1.p
OG0017845		Casp20030.t1, Casp27537.t1	Ep_chr5_g13747.t1					Rc04T008094.1
OG0017846		Casp20088.t1			KAF2284101.1, KAF2284114.1		Potri.005G081600.2.p
OG0017847		Casp20389.t1	Ep_chr5_g13986.t1					Rc02T004377.2, Rc09T021451.1
OG0017848		Casp20593.t1, Casp20596.t1	Ep_chr5_g13370.t1, Ep_chr5_g13373.t1
OG0017849		Casp20795.t1, Casp20796.t1, Casp20797.t1, Casp20798.t1
OG0017850		Casp20898.t1, Casp22899.t1, Casp24625.t1, Casp26904.t1
OG0017851		Casp20909.t1, Casp20962.t1	Ep_chr5_g13105.t1, Ep_chr5_g13107.t1
OG0017852		Casp21063.t1	Ep_chr5_g12990.t1			Manes.13G138400.1.p		Rc09T021853.1
OG0017853		Casp21073.t1, Casp33471.t1, Casp33773.t1, Casp34294.t1
OG0017854		Casp21123.t1, Casp30516.t1, Casp31507.t1		Glyma.08G057251.1.p
OG0017855		Casp21286.t1	Ep_chr5_g12819.t1			Manes.12G089218.1.p	Potri.013G131000.1.p
OG0017856		Casp21336.t1	Ep_chr5_g12784.t1		KAF2283224.1, KAF2283476.1
OG0017857		Casp21461.t1	Ep_chr5_g12702.t1, Ep_chr5_g12703.t1, Ep_chr5_g12706.t1
OG0017858		Casp21740.t1, Casp33836.t1, Casp33845.t1			KAF2304979.1
OG0017859		Casp21930.t1, Casp21935.t1, Casp21940.t1		Glyma.08G060900.3.p
OG0017860		Casp21960.t1	Ep_chr8_g24331.t1			Manes.17G032100.1.p	Potri.011G036612.1.p
OG0017861		Casp21962.t1			KAF2285898.1		Potri.011G125101.1.p, Potri.011G128650.1.p
OG0017862		Casp22063.t1, Casp22065.t1, Casp22066.t1	Ep_chr4_g09030.t1
OG0017863		Casp22244.t1, Casp22245.t1, Casp22249.t1, Casp22259.t1
OG0017864		Casp22590.t1	Ep_chr4_g09283.t1, Ep_chr4_g09284.t1, Ep_chr4_g09285.t1
OG0017865		Casp22782.t1	Ep_chr4_g09406.t1, Ep_chr6_g19833.t1, Ep_chr7_g23153.t1
OG0017866		Casp22807.t1	Ep_chr4_g09427.t1		KAF2314675.1			Rc05T010812.1
OG0017867		Casp22838.t1, Casp24616.t1, Casp36260.t1, Casp36270.t1
OG0017868		Casp22869.t1, Casp28704.t1, Casp29704.t1, Casp32038.t1
OG0017869		Casp23084.t1	Ep_chr2_g03654.t1	Glyma.06G222800.2.p				Rc05T011269.1
OG0017870		Casp23186.t1	Ep_chr2_g03467.t1		KAF2302381.1	Manes.17G114800.1.p
OG0017871		Casp23238.t1, Casp26549.t1, Casp26585.t1, Casp30541.t1
OG0017872		Casp23646.t1, Casp25384.t1, Casp30681.t1, Casp33873.t1
OG0017873		Casp23739.t1, Casp23740.t1, Casp23741.t1, Casp35326.t1
OG0017874		Casp23798.t1, Casp30056.t1, Casp30058.t1, Casp31360.t1
OG0017875		Casp24414.t1	Ep_chr2_g04338.t1, Ep_chr4_g10797.t1, Ep_chr8_g23518.t1
OG0017876		Casp24676.t1, Casp24677.t1, Casp25033.t1, Casp25034.t1
OG0017877		Casp24731.t1						Rc04T008483.1, Rc06T014336.1, Rc07T016163.1
OG0017878		Casp24916.t1		Glyma.U003166.1.p	KAF2305808.1, KAF2305811.1
OG0017879		Casp25408.t1	Ep_chr1_g00908.t1, Ep_chr8_g24854.t1, Ep_chr8_g25407.t1
OG0017880		Casp25571.t1, Casp28588.t1	Ep_chr4_g10270.t1		KAF2306134.1
OG0017881		Casp25897.t1	Ep_chr8_g24234.t1		KAF2287082.1	Manes.03G044200.3.p
OG0017882		Casp26167.t1	Ep_chr4_g11786.t1		KAF2282377.1, KAF2310646.1
OG0017883		Casp26170.t1		Glyma.17G115600.1.p	KAF2310650.1			Rc03T006066.1
OG0017884		Casp26317.t1, Casp27152.t1, Casp28840.t1, Casp32567.t1
OG0017885		Casp26886.t1	Ep_chr4_g12254.t1		KAF2316963.1	Manes.06G033100.2.p
OG0017886		Casp26974.t1				Manes.06G024500.1.p, Manes.06G024650.1.p		Rc03T006459.1
OG0017887		Casp27026.t1	Ep_chr8_g23755.t1		KAF2309453.1			Rc03T007006.1
OG0017888		Casp27158.t1, Casp27160.t1			KAF2323061.1, KAF2323067.1
OG0017889		Casp27239.t1		Glyma.02G062251.1.p	KAF2305859.1	Manes.17G097000.3.p
OG0017890		Casp27406.t1, Casp36150.t1			KAF2302817.1			Rc05T010738.1
OG0017891		Casp27655.t1, Casp27658.t1, Casp27675.t1, Casp33297.t1
OG0017892		Casp27747.t1						Rc01T002065.1, Rc06T014249.1, RcUnT025309.1
OG0017893		Casp27928.t1		Glyma.15G264600.1.p		Manes.16G048700.2.p	Potri.010G175200.1.p
OG0017894		Casp28087.t1, Casp28091.t1, Casp28098.t1					Potri.006G028200.2.p
OG0017895		Casp28246.t1, Casp28262.t1, Casp28264.t1, Casp28265.t1
OG0017896		Casp28709.t1, Casp28710.t1	Ep_chr4_g10174.t1, Ep_chr5_g15385.t1
OG0017897		Casp29044.t1, Casp35466.t1	Ep_chr3_g07008.t1, Ep_chr5_g13648.t1
OG0017898		Casp29058.t1, Casp33327.t1	Ep_chr4_g11604.t1, Ep_chr8_g25364.t1
OG0017899		Casp29189.t1			KAF2306693.1, KAF2306694.1, KAF2306703.1
OG0017900		Casp29865.t1, Casp29867.t1	Ep_chr7_g22602.t1, Ep_chr8_g24602.t1
OG0017901		Casp30000.t1, Casp30002.t1, Casp30003.t1, Casp30007.t1
OG0017902		Casp30048.t1		Glyma.01G089202.1.p	KAF2316158.1		Potri.008G115401.1.p
OG0017903		Casp30253.t1	Ep_chr8_g24391.t1			Manes.09G175600.2.p		Rc10T024403.2
OG0017904		Casp30299.t1	Ep_chr4_g08993.t1			Manes.08G115000.2.p		Rc10T024382.1
OG0017905		Casp30306.t1, Casp31033.t1, Casp34596.t1, Casp35969.t1
OG0017906		Casp30427.t1, Casp35761.t1	Ep_chr4_g08898.t1, Ep_chr4_g08899.t1
OG0017907		Casp30594.t1	Ep_chr4_g08822.t1			Manes.09G187800.44.p		Rc10T024549.2
OG0017908		Casp30617.t1			KAF2307424.1		Potri.001G068700.1.p, Potri.003G161600.7.p
OG0017909		Casp30729.t1, Casp30730.t1, Casp30733.t1, Casp30735.t1
OG0017910		Casp30769.t1	Ep_chr6_g16519.t1			Manes.02G082800.7.p	Potri.018G149500.4.p
OG0017911		Casp31104.t1	Ep_chr6_g16745.t1				Potri.013G157750.1.p, Potri.019G133600.4.p
OG0017912		Casp31291.t1, Casp31294.t1, Casp31296.t1	Ep_chr8_g24106.t2
OG0017913		Casp31607.t1					Potri.011G074150.1.p	Rc06T014404.1, Rc07T015958.1
OG0017914		Casp31759.t1	Ep_chr8_g24740.t1			Manes.02G176500.1.p		Rc02T003937.1
OG0017915		Casp32078.t1			KAF2323924.1, KAF2323932.1	Manes.18G051500.2.p
OG0017916		Casp32741.t1	Ep_chr6_g16983.t1, Ep_chr6_g17269.t1			Manes.05G160900.1.p
OG0017917		Casp32761.t1	Ep_chr6_g16778.t1				Potri.002G028000.1.p, Potri.005G234850.1.p
OG0017918		Casp33132.t1			KAF2291567.1	Manes.02G151300.1.p		Rc02T004265.1
OG0017919		Casp33149.t1			KAF2282744.1, KAF2320369.1		Potri.016G022250.1.p
OG0017920		Casp33287.t1	Ep_chr8_g25795.t1			Manes.18G071150.1.p		Rc02T004184.1
OG0017921		Casp33695.t1	Ep_chr5_g14782.t1			Manes.02G116700.1.p		Rc05T012450.1
OG0017922		Casp33837.t1	Ep_chr6_g16638.t1				Potri.015G011000.2.p, Potri.018G007900.1.p
OG0017923		Casp33953.t1	Ep_chr5_g14684.t1			Manes.01G152700.2.p		Rc05T012527.1
OG0017924		Casp34152.t1	Ep_chr2_g04049.t1		KAF2321940.1, KAF2321946.1
OG0017925		Casp34338.t1, Casp34339.t1			KAF2300893.1, KAF2316737.1
OG0017926		Casp34595.t1			KAF2290005.1, KAF2316499.1, KAF2316517.1
OG0017927		Casp34667.t1, Casp34668.t1		Glyma.08G289700.1.p, Glyma.18G134800.1.p
OG0017928		Casp35419.t1				Manes.12G085400.1.p	Potri.013G149300.1.p, Potri.019G119000.1.p
OG0017929		Casp35560.t1, Casp35561.t1	Ep_chr5_g16291.t1		KAF2289865.1
OG0017930		Casp35767.t1	Ep_chr5_g16196.t1			Manes.08G021701.1.p		Rc10T022304.1
OG0017931		Casp35768.t1			KAF2289750.1	Manes.08G021800.1.p	Potri.007G013700.1.p
OG0017932		Casp36035.t1	Ep_chr5_g16044.t1		KAF2323818.1	Manes.09G046600.3.p
OG0017933		Casp36223.t1, Casp36229.t1, Casp36253.t1, Casp36254.t1
OG0017934			Ep_chr1_g00088.t1, Ep_chr4_g12610.t1, Ep_chr5_g14092.t1, Ep_chr5_g16009.t1
OG0017935			Ep_chr1_g00112.t1, Ep_chr1_g00116.t1		KAF2321122.1, KAF2321126.1
OG0017936			Ep_chr1_g00144.t1, Ep_chr2_g04702.t1, Ep_chr3_g05654.t1, Ep_chr3_g06038.t1
OG0017937			Ep_chr1_g00468.t1, Ep_chr1_g00470.t1, Ep_chr1_g01412.t1, Ep_chr3_g07226.t1
OG0017938			Ep_chr1_g00596.t1, Ep_chr5_g13502.t1, Ep_chr6_g19720.t1, Ep_chr8_g25139.t1
OG0017939			Ep_chr1_g00682.t1, Ep_chr1_g00686.t1, Ep_chr1_g00757.t1, Ep_chr1_g00758.t1
OG0017940			Ep_chr1_g00802.t1		KAF2293731.1, KAF2293732.1			Rc08T018126.1
OG0017941			Ep_chr1_g00832.t1, Ep_chr1_g01459.t1, Ep_chr2_g03347.t1, Ep_chr3_g06945.t1
OG0017942			Ep_chr1_g00872.t1, Ep_chr1_g01169.t1, Ep_chr1_g01170.t1, Ep_chr3_g06956.t1
OG0017943			Ep_chr1_g00879.t1, Ep_chr4_g08882.t1, Ep_chr6_g18919.t1, Ep_chr8_g25295.t1
OG0017944			Ep_chr1_g00900.t1, Ep_chr1_g01074.t1, Ep_chr3_g06977.t1, Ep_chr4_g11569.t1
OG0017945			Ep_chr1_g00995.t1, Ep_chr4_g11265.t1, Ep_chr7_g21298.t1, Ep_chr7_g21302.t1
OG0017946			Ep_chr1_g00996.t1, Ep_chr2_g03587.t1, Ep_chr7_g21299.t1, Ep_chr7_g21307.t1
OG0017947			Ep_chr1_g01985.t1	Glyma.08G359401.1.p	KAF2290094.1, KAF2290745.1
OG0017948			Ep_chr2_g02756.t1, Ep_chr2_g03637.t1, Ep_chr4_g10727.t1, Ep_chr7_g20854.t1
OG0017949			Ep_chr2_g02886.t1, Ep_chr2_g02888.t1		KAF2312602.1, KAF2312613.1
OG0017950			Ep_chr2_g02906.t1, Ep_chr2_g03345.t1, Ep_chr7_g20763.t1, Ep_chr8_g25733.t1
OG0017951			Ep_chr2_g02953.t1, Ep_chr2_g02954.t1		KAF2290022.1			Rc10T023457.2
OG0017952			Ep_chr2_g03261.t1, Ep_chr4_g11330.t1, Ep_chr6_g19528.t1, Ep_chr8_g25249.t1
OG0017953			Ep_chr2_g03393.t1		KAF2308574.1	Manes.15G181501.1.p, Manes.17G123800.1.p
OG0017954			Ep_chr2_g03490.t1, Ep_chr3_g06846.t1					Rc06T014208.1, Rc08T018443.1
OG0017955			Ep_chr2_g03492.t1			Manes.15G149100.1.p	Potri.001G347200.1.p	Rc05T011331.1
OG0017956			Ep_chr2_g03502.t2, Ep_chr3_g06782.t1, Ep_chr4_g11583.t1					Rc03T006932.1
OG0017957			Ep_chr2_g03524.t1, Ep_chr2_g03530.t1, Ep_chr3_g06896.t1, Ep_chr7_g21195.t1
OG0017958			Ep_chr2_g03543.t1	Glyma.12G112250.1.p, Glyma.19G018800.3.p	KAF2286034.1
OG0017959			Ep_chr2_g03586.t1, Ep_chr3_g06608.t1, Ep_chr5_g13394.t1, Ep_chr8_g24802.t1
OG0017960			Ep_chr2_g03722.t1			Manes.05G103000.1.p	Potri.008G087700.4.p	Rc01T000595.1
OG0017961			Ep_chr2_g04112.t1			Manes.01G196300.1.p	Potri.008G193650.1.p	Rc01T000756.1
OG0017962			Ep_chr2_g04220.t1, Ep_chr3_g06257.t1, Ep_chr4_g11664.t1	Glyma.16G108800.1.p
OG0017963			Ep_chr2_g04315.t1		KAF2313777.1, KAF2313787.1		Potri.015G045900.6.p
OG0017964			Ep_chr2_g04355.t1, Ep_chr4_g12023.t1		KAF2291523.1	Manes.07G074366.1.p
OG0017965			Ep_chr2_g04436.t1		KAF2298914.1, KAF2298935.1		Potri.011G099701.1.p
OG0017966			Ep_chr2_g04813.t1, Ep_chr2_g04819.t1, Ep_chr2_g04821.t1, Ep_chr5_g13935.t1
OG0017967			Ep_chr2_g04824.t1, Ep_chr4_g11748.t1, Ep_chr5_g13580.t1				Potri.T125007.1.p
OG0017968			Ep_chr2_g04934.t1, Ep_chr2_g05244.t1, Ep_chr3_g06135.t1, Ep_chr6_g18651.t1
OG0017969			Ep_chr2_g05088.t1	Glyma.09G256900.1.p, Glyma.18G235500.2.p				Rc01T000332.2
OG0017970			Ep_chr2_g05184.t1, Ep_chr5_g15835.t1, Ep_chr7_g22808.t1, Ep_chr7_g22944.t1
OG0017971			Ep_chr2_g05234.t1, Ep_chr2_g05236.t1, Ep_chr2_g05237.t1, Ep_chr2_g05238.t2
OG0017972			Ep_chr2_g05261.t1		KAF2286245.1, KAF2299674.1, KAF2299686.1
OG0017973			Ep_chr3_g05624.t1	Glyma.07G239900.1.p, Glyma.17G033500.1.p		Manes.15G004300.1.p
OG0017974			Ep_chr3_g05770.t1, Ep_chr4_g11201.t1, Ep_chr5_g13273.t1, Ep_chr6_g19494.t1
OG0017975			Ep_chr3_g05941.t1, Ep_chr6_g19839.t1, Ep_chr8_g25319.t1	Glyma.04G207400.1.p
OG0017976			Ep_chr3_g06275.t1		KAF2285430.1	Manes.03G166300.1.p	Potri.011G156200.1.p
OG0017977			Ep_chr3_g06514.t1	Glyma.15G192700.1.p	KAF2317877.1		Potri.011G090150.1.p
OG0017978			Ep_chr3_g06714.t1	Glyma.07G095301.1.p, Glyma.09G182250.1.p	KAF2295570.1
OG0017979			Ep_chr3_g07207.t1, Ep_chr3_g07233.t1	Glyma.16G133100.2.p	KAF2290799.1
OG0017980			Ep_chr3_g07209.t1, Ep_chr4_g12304.t1	Glyma.20G182966.1.p			Potri.010G226901.1.p
OG0017981			Ep_chr3_g07210.t1, Ep_chr3_g07914.t1, Ep_chr3_g07917.t1, Ep_chr7_g22961.t1
OG0017982			Ep_chr3_g07232.t1, Ep_chr3_g07245.t1, Ep_chr4_g10025.t1, Ep_chr5_g13251.t1
OG0017983			Ep_chr3_g07355.t1	Glyma.02G243100.1.p		Manes.01G121150.1.p		Rc05T012238.1
OG0017984			Ep_chr3_g07456.t1			Manes.01G114600.1.p	Potri.004G093200.1.p, Potri.017G122400.2.p
OG0017985			Ep_chr3_g07689.t1		KAF2313698.1		Potri.004G208700.2.p	Rc05T011755.1
OG0017986			Ep_chr3_g07861.t1, Ep_chr4_g09077.t1, Ep_chr4_g09078.t1, Ep_chr7_g21325.t1
OG0017987			Ep_chr3_g08123.t1		KAF2299013.1	Manes.01G076201.1.p		Rc05T011231.1
OG0017988			Ep_chr3_g08128.t1, Ep_chr3_g08129.t1, Ep_chr3_g08130.t1, Ep_chr4_g08930.t1
OG0017989			Ep_chr3_g08294.t1			Manes.02G027100.1.p	Potri.001G109300.1.p	Rc05T010306.1
OG0017990			Ep_chr3_g08468.t1		KAF2313385.1	Manes.02G016900.1.p		Rc05T010176.1
OG0017991			Ep_chr3_g08750.t1			Manes.01G000434.1.p	Potri.001G452000.2.p	Rc05T009965.1
OG0017992			Ep_chr4_g08965.t1			Manes.09G179500.3.p	Potri.005G006300.1.p	Rc10T024451.1
OG0017993			Ep_chr4_g09176.t1			Manes.17G050100.1.p	Potri.004G049500.1.p, Potri.011G058600.1.p
OG0017994			Ep_chr4_g09224.t1			Manes.16G035900.1.p, Manes.16G036000.1.p		Rc05T010617.1
OG0017995			Ep_chr4_g09390.t1		KAF2287638.1, KAF2287640.1, KAF2287654.1
OG0017996			Ep_chr4_g09862.t1			Manes.08G171400.1.p	Potri.016G136300.1.p	Rc10T023738.1
OG0017997			Ep_chr4_g10608.t1, Ep_chr4_g11972.t1, Ep_chr4_g11973.t1, Ep_chr6_g20042.t1
OG0017998			Ep_chr4_g11193.t1, Ep_chr6_g19612.t1, Ep_chr8_g25152.t1, Ep_chr8_g25153.t1
OG0017999			Ep_chr4_g11784.t1, Ep_chr4_g12548.t1, Ep_chr5_g13795.t1, Ep_chr6_g19344.t1
OG0018000			Ep_chr4_g11785.t1, Ep_chr6_g19345.t1, Ep_chr6_g19346.t1, Ep_chr8_g25544.t1
OG0018001			Ep_chr4_g11939.t1			Manes.03G061200.1.p	Potri.006G241400.1.p, Potri.018G038400.1.p
OG0018002			Ep_chr4_g11985.t1, Ep_chr8_g25347.t1		KAF2322659.1			Rc04T008797.1
OG0018003			Ep_chr4_g12192.t1	Glyma.02G204400.1.p			Potri.006G183800.1.p, Potri.018G106300.1.p
OG0018004			Ep_chr4_g12327.t1			Manes.03G016650.1.p	Potri.006G251751.1.p, Potri.018G029600.1.p
OG0018005			Ep_chr4_g12559.t2, Ep_chr7_g20927.t1, Ep_chr7_g20928.t1, Ep_chr7_g20935.t1
OG0018006			Ep_chr5_g12680.t1, Ep_chr6_g17563.t1					RcUnT024824.1, RcUnT024825.1
OG0018007			Ep_chr5_g12681.t1			Manes.15G082300.1.p	Potri.011G126100.1.p	Rc06T014079.1
OG0018008			Ep_chr5_g13224.t1	Glyma.13G304800.1.p	KAF2293436.1			Rc09T021092.1
OG0018009			Ep_chr5_g13310.t1		KAF2302116.1	Manes.13G118150.1.p		Rc09T021644.1
OG0018010			Ep_chr5_g13744.t1, Ep_chr5_g13745.t1			Manes.13G080000.1.p		Rc03T006752.1
OG0018011			Ep_chr5_g13889.t1, Ep_chr6_g19432.t1, Ep_chr8_g25267.t1, Ep_chr8_g25276.t1
OG0018012			Ep_chr5_g15154.t1		KAF2317822.1	Manes.06G063600.3.p, Manes.14G108850.2.p
OG0018013			Ep_chr5_g15338.t1, Ep_chr5_g15339.t1, Ep_chr5_g15340.t1, Ep_chr5_g15341.t1
OG0018014			Ep_chr5_g15507.t1			Manes.17G084777.1.p	Potri.004G046501.1.p, Potri.010G105100.2.p
OG0018015			Ep_chr5_g15914.t1, Ep_chr5_g15915.t1, Ep_chr5_g15916.t1, Ep_chr5_g15917.t1
OG0018016			Ep_chr5_g16070.t1, Ep_chr5_g16071.t1, Ep_chr5_g16073.t1, Ep_chr5_g16074.t1
OG0018017			Ep_chr6_g16497.t1		KAF2296826.1	Manes.18G144000.1.p	Potri.018G151400.1.p
OG0018018			Ep_chr6_g16713.t1, Ep_chr6_g17239.t1, Ep_chr6_g17240.t1, Ep_chr6_g17242.t1
OG0018019			Ep_chr6_g16841.t1		KAF2297199.1	Manes.18G111900.1.p		Rc02T003628.1
OG0018020			Ep_chr6_g17313.t1		KAF2324314.1	Manes.05G178900.1.p		Rc02T004525.1
OG0018021			Ep_chr6_g18998.t1, Ep_chr6_g19000.t1, Ep_chr6_g19003.t1, Ep_chr6_g19004.t1
OG0018022			Ep_chr6_g19123.t1, Ep_chr6_g19124.t1, Ep_chr6_g19125.t1, Ep_chr6_g19126.t1
OG0018023			Ep_chr6_g19166.t1		KAF2292337.1, KAF2292339.1	Manes.13G065300.1.p
OG0018024			Ep_chr6_g19383.t1	Glyma.05G195200.1.p			Potri.007G098800.1.p	Rc09T020857.1
OG0018025			Ep_chr6_g19657.t1, Ep_chr6_g19731.t1		KAF2286170.1, KAF2324201.1
OG0018026			Ep_chr6_g19774.t1		KAF2322206.1, KAF2322207.1, KAF2322572.1
OG0018027			Ep_chr7_g20717.t1, Ep_chr7_g22303.t1		KAF2301401.1			Rc07T016384.1
OG0018028			Ep_chr7_g21913.t1			Manes.04G105502.1.p	Potri.003G179301.1.p	Rc07T016997.1
OG0018029			Ep_chr7_g21935.t1		KAF2301449.1	Manes.04G107200.1.p		Rc07T016981.1
OG0018030			Ep_chr7_g22664.t1, Ep_chr7_g22665.t1, Ep_chr7_g23019.t1, Ep_chr7_g23020.t1
OG0018031			Ep_chr7_g22715.t1, Ep_chr7_g22716.t1		KAF2321949.1	Manes.11G129900.5.p
OG0018032			Ep_chr7_g22765.t1		KAF2295916.1, KAF2300228.1, KAF2300255.1
OG0018033			Ep_chr7_g22869.t1, Ep_chr7_g22891.t1, Ep_chr7_g22896.t1, Ep_chr7_g22900.t1
OG0018034			Ep_chr8_g23559.t1, Ep_chr8_g23849.t1, Ep_chr8_g23850.t1, Ep_chr8_g23852.t1
OG0018035			Ep_chr8_g23680.t1					Rc02T003493.1, Rc06T013992.1, Rc09T020492.1
OG0018036			Ep_chr8_g23774.t1			Manes.14G151900.1.p	Potri.006G170200.1.p	Rc03T006284.1
OG0018037			Ep_chr8_g24622.t1		KAF2285035.1		Potri.006G221500.1.p	Rc03T005566.1
OG0018038			Ep_chr8_g24734.t1, Ep_chr8_g24735.t1, Ep_chr8_g24736.t1, Ep_chr8_g24737.t1
OG0018039			Ep_chr8_g25393.t1, Ep_chr8_g25414.t1		KAF2310439.1, KAF2313920.1
OG0018040				Glyma.16G104700.2.p		Manes.15G186866.1.p, Manes.17G007400.2.p	Potri.003G101650.1.p
OG0018041				Glyma.01G154000.1.p, Glyma.11G090800.2.p, Glyma.16G076800.1.p, Glyma.16G109900.1.p
OG0018042				Glyma.16G182833.1.p, Glyma.16G191600.1.p, Glyma.16G192400.1.p, Glyma.U044100.2.p
OG0018043				Glyma.03G068200.1.p, Glyma.09G155500.1.p, Glyma.16G206100.1.p, Glyma.16G206300.1.p
OG0018044				Glyma.16G180700.2.p	KAF2312250.1		Potri.017G141650.1.p, Potri.017G141950.1.p
OG0018045				Glyma.09G159700.1.p, Glyma.09G159800.1.p, Glyma.09G159900.2.p, Glyma.16G209100.1.p
OG0018046				Glyma.02G222000.1.p, Glyma.02G222100.1.p, Glyma.14G189200.3.p, Glyma.16G131750.1.p
OG0018047				Glyma.09G157500.1.p, Glyma.10G175600.1.p, Glyma.16G208000.1.p, Glyma.20G214900.1.p
OG0018048				Glyma.09G134100.1.p, Glyma.09G134200.1.p, Glyma.16G180000.1.p, Glyma.16G180200.1.p
OG0018049				Glyma.01G100400.2.p, Glyma.02G057300.1.p, Glyma.15G192600.1.p, Glyma.16G140400.1.p
OG0018050				Glyma.02G072400.1.p, Glyma.16G040400.1.p, Glyma.16G153600.1.p, Glyma.19G112700.1.p
OG0018051				Glyma.09G165200.2.p, Glyma.16G213500.1.p			Potri.012G036700.1.p, Potri.015G028400.1.p
OG0018052				Glyma.16G063500.1.p, Glyma.16G063600.1.p, Glyma.19G081500.1.p, Glyma.19G081700.1.p
OG0018053				Glyma.10G194900.1.p, Glyma.15G205233.1.p, Glyma.16G090300.1.p, Glyma.20G195050.1.p
OG0018054				Glyma.02G089900.1.p, Glyma.16G149101.1.p, Glyma.18G110800.2.p, Glyma.18G293300.1.p
OG0018055				Glyma.02G093251.1.p, Glyma.09G215567.1.p, Glyma.16G100932.1.p, Glyma.16G118000.2.p
OG0018056				Glyma.07G044800.1.p, Glyma.07G045000.1.p, Glyma.07G045200.1.p, Glyma.16G012900.1.p
OG0018057				Glyma.02G083100.1.p, Glyma.09G197500.1.p, Glyma.10G226000.1.p, Glyma.16G168500.1.p
OG0018058				Glyma.02G268900.1.p, Glyma.14G048500.1.p, Glyma.14G048600.1.p, Glyma.16G033900.1.p
OG0018059				Glyma.09G149000.1.p, Glyma.10G240900.1.p, Glyma.16G200700.1.p, Glyma.20G153700.3.p
OG0018060				Glyma.09G150200.1.p, Glyma.16G201600.1.p	KAF2315721.1	Manes.06G140300.1.p
OG0018061				Glyma.01G172200.8.p, Glyma.02G055100.1.p, Glyma.11G071000.3.p, Glyma.16G137800.1.p
OG0018062				Glyma.03G038000.1.p, Glyma.03G083600.1.p, Glyma.04G143500.2.p, Glyma.13G177333.1.p
OG0018063				Glyma.04G140900.1.p, Glyma.11G153501.1.p, Glyma.13G199901.1.p, Glyma.15G238300.1.p
OG0018064				Glyma.04G016250.1.p, Glyma.14G089800.1.p, Glyma.17G232260.1.p, Glyma.17G232280.1.p
OG0018065				Glyma.04G008200.10.p, Glyma.04G155500.6.p, Glyma.06G008000.3.p, Glyma.09G121501.1.p
OG0018066				Glyma.04G217600.2.p, Glyma.05G186400.1.p, Glyma.06G148200.1.p, Glyma.08G145000.1.p
OG0018067				Glyma.04G061400.1.p, Glyma.06G061900.3.p, Glyma.14G103100.1.p, Glyma.17G222300.1.p
OG0018068				Glyma.04G198600.1.p, Glyma.05G202600.5.p, Glyma.06G166800.1.p, Glyma.08G009900.1.p
OG0018069				Glyma.04G229600.1.p, Glyma.06G135100.1.p			Potri.012G022100.1.p, Potri.015G005500.1.p
OG0018070				Glyma.04G124700.1.p, Glyma.14G137000.1.p, Glyma.19G093000.1.p			Potri.014G151600.2.p
OG0018071				Glyma.04G067400.1.p, Glyma.06G069000.1.p, Glyma.10G261900.1.p, Glyma.20G129000.1.p
OG0018072				Glyma.04G032400.1.p, Glyma.06G032300.1.p, Glyma.14G075100.1.p, Glyma.17G250300.1.p
OG0018073				Glyma.02G311000.1.p, Glyma.04G000600.5.p, Glyma.06G000400.2.p, Glyma.14G001600.1.p
OG0018074				Glyma.04G230301.1.p, Glyma.04G230500.1.p, Glyma.06G134700.1.p		Manes.18G089300.1.p
OG0018075				Glyma.04G211600.1.p, Glyma.06G154600.1.p	KAF2284448.1	Manes.12G157100.2.p
OG0018076				Glyma.04G128300.1.p, Glyma.05G247800.4.p, Glyma.08G056300.1.p			Potri.015G031300.1.p
OG0018077				Glyma.04G178700.1.p, Glyma.04G199600.1.p, Glyma.10G076500.1.p, Glyma.19G053200.1.p
OG0018078				Glyma.03G048701.1.p, Glyma.04G116250.1.p, Glyma.18G082551.1.p, Glyma.U033305.1.p
OG0018079				Glyma.02G183800.1.p, Glyma.03G106633.1.p, Glyma.04G224850.1.p, Glyma.07G118132.1.p
OG0018080				Glyma.04G257302.1.p, Glyma.09G000166.1.p, Glyma.12G000151.1.p, Glyma.14G000100.1.p
OG0018081				Glyma.02G217900.2.p, Glyma.04G090000.1.p, Glyma.06G091900.1.p, Glyma.14G185300.1.p
OG0018082				Glyma.04G026200.1.p, Glyma.06G026000.4.p, Glyma.14G217200.1.p, Glyma.17G255800.1.p
OG0018083				Glyma.17G093200.1.p, Glyma.U031307.1.p		Manes.06G100800.2.p		Rc04T008005.1
OG0018084				Glyma.06G033600.1.p, Glyma.13G208000.1.p, Glyma.13G208100.2.p, Glyma.17G016600.1.p
OG0018085				Glyma.09G066500.6.p, Glyma.13G106800.6.p, Glyma.15G172500.1.p, Glyma.17G052500.6.p
OG0018086				Glyma.14G081200.1.p, Glyma.14G081500.1.p, Glyma.17G244100.1.p, Glyma.17G244200.1.p
OG0018087				Glyma.02G050900.1.p, Glyma.11G074300.3.p, Glyma.14G215000.2.p, Glyma.17G159200.2.p
OG0018088				Glyma.07G237600.2.p, Glyma.09G033800.4.p, Glyma.15G138500.1.p, Glyma.17G035900.3.p
OG0018089				Glyma.07G242600.1.p, Glyma.09G038900.1.p, Glyma.15G144000.1.p, Glyma.17G031600.1.p
OG0018090				Glyma.17G175800.2.p	KAF2295201.1, KAF2295206.1	Manes.13G126800.1.p
OG0018091				Glyma.03G112050.1.p, Glyma.13G216400.1.p, Glyma.15G096200.1.p, Glyma.17G181950.1.p
OG0018092				Glyma.07G249600.1.p, Glyma.09G046300.1.p, Glyma.15G154200.1.p, Glyma.17G024800.4.p
OG0018093				Glyma.07G250800.1.p, Glyma.13G215700.2.p, Glyma.15G097200.1.p, Glyma.17G023500.1.p
OG0018094				Glyma.13G093266.1.p, Glyma.13G093332.1.p, Glyma.17G067200.1.p, Glyma.17G067301.1.p
OG0018095				Glyma.06G048200.1.p, Glyma.14G089063.1.p, Glyma.17G233400.1.p, Glyma.17G233500.3.p
OG0018096				Glyma.08G317332.1.p, Glyma.11G156001.1.p, Glyma.17G076051.1.p, Glyma.19G046233.1.p
OG0018097				Glyma.01G031000.1.p, Glyma.01G052000.1.p, Glyma.17G177400.1.p, Glyma.18G191100.1.p
OG0018098				Glyma.07G245300.1.p, Glyma.09G042100.1.p, Glyma.09G042200.1.p, Glyma.17G028600.1.p
OG0018099				Glyma.02G294751.1.p, Glyma.02G294800.1.p, Glyma.07G004400.2.p, Glyma.17G078800.1.p
OG0018100				Glyma.09G062000.1.p, Glyma.13G102100.1.p, Glyma.15G168400.1.p, Glyma.17G057000.4.p
OG0018101				Glyma.09G080000.1.p, Glyma.13G117600.1.p, Glyma.15G186300.1.p, Glyma.17G042300.1.p
OG0018102				Glyma.01G197200.1.p, Glyma.05G110000.1.p, Glyma.11G044500.2.p, Glyma.17G157100.1.p
OG0018103				Glyma.13G103400.1.p, Glyma.17G055600.1.p			Potri.006G070200.1.p, Potri.018G131900.1.p
OG0018104				Glyma.12G162954.1.p, Glyma.13G091400.1.p, Glyma.17G068900.2.p			Potri.018G099201.1.p
OG0018105				Glyma.13G005900.1.p, Glyma.13G006100.1.p, Glyma.20G060050.1.p, Glyma.20G060250.1.p
OG0018106				Glyma.10G293000.1.p, Glyma.10G293200.2.p, Glyma.20G243200.1.p, Glyma.20G243300.1.p
OG0018107				Glyma.14G155800.1.p, Glyma.20G051200.3.p	KAF2286411.1, KAF2292016.1
OG0018108				Glyma.01G049500.1.p, Glyma.02G108700.2.p, Glyma.07G229500.2.p, Glyma.20G034200.1.p
OG0018109				Glyma.07G176600.1.p, Glyma.07G176800.3.p, Glyma.20G010900.1.p, Glyma.20G011000.1.p
OG0018110				Glyma.03G239800.1.p, Glyma.10G156100.1.p, Glyma.19G236700.1.p, Glyma.20G232200.1.p
OG0018111				Glyma.10G271400.1.p, Glyma.20G119300.1.p, Glyma.20G119400.1.p, Glyma.20G119600.1.p
OG0018112				Glyma.10G253000.1.p, Glyma.20G139700.1.p, Glyma.20G139802.1.p, Glyma.20G139900.1.p
OG0018113				Glyma.01G091300.1.p, Glyma.02G130500.1.p, Glyma.10G205700.1.p, Glyma.20G184800.1.p
OG0018114				Glyma.20G071666.1.p	KAF2290939.1, KAF2297358.1, KAF2297364.1
OG0018115				Glyma.10G256400.4.p, Glyma.20G135200.3.p	KAF2290071.1		Potri.009G086900.1.p
OG0018116				Glyma.02G279850.1.p, Glyma.03G231400.1.p, Glyma.03G231600.1.p, Glyma.20G043100.1.p
OG0018117				Glyma.20G114200.1.p		Manes.02G227200.1.p	Potri.018G146100.1.p	Rc02T003020.1
OG0018118				Glyma.10G285400.1.p, Glyma.10G285500.2.p, Glyma.20G103500.1.p, Glyma.20G103600.1.p
OG0018119				Glyma.09G281800.1.p, Glyma.09G281900.1.p, Glyma.20G003500.1.p, Glyma.20G003600.1.p
OG0018120				Glyma.10G266200.1.p, Glyma.14G037500.1.p, Glyma.14G037900.1.p, Glyma.20G124400.1.p
OG0018121				Glyma.20G054900.5.p, Glyma.20G055000.1.p, Glyma.20G055100.1.p, Glyma.20G055700.7.p
OG0018122				Glyma.10G128866.1.p, Glyma.10G129000.1.p, Glyma.10G129400.1.p, Glyma.20G080700.1.p
OG0018123				Glyma.02G252200.1.p, Glyma.14G064200.1.p, Glyma.14G064400.1.p, Glyma.20G086800.1.p
OG0018124				Glyma.10G206400.1.p, Glyma.10G206500.1.p, Glyma.20G184100.1.p, Glyma.20G184200.1.p
OG0018125				Glyma.12G206100.1.p, Glyma.13G294734.1.p, Glyma.20G066000.1.p		Manes.13G061750.1.p
OG0018126				Glyma.03G039901.1.p, Glyma.06G207751.1.p, Glyma.11G137151.1.p, Glyma.20G040200.1.p
OG0018127				Glyma.12G108500.1.p, Glyma.13G299800.1.p, Glyma.U031310.1.p, Glyma.U031322.1.p
OG0018128				Glyma.U032900.3.p	KAF2290751.1, KAF2290803.1		Potri.019G023002.1.p
OG0018129				Glyma.02G126900.1.p, Glyma.02G127100.1.p, Glyma.05G144102.1.p, Glyma.08G100502.1.p
OG0018130				Glyma.02G064100.1.p, Glyma.02G064200.1.p, Glyma.02G064300.1.p, Glyma.02G064400.1.p
OG0018131				Glyma.02G016900.1.p, Glyma.05G069800.1.p, Glyma.10G017400.1.p, Glyma.18G113900.3.p
OG0018132				Glyma.02G300100.1.p, Glyma.08G329000.1.p, Glyma.14G013800.1.p, Glyma.18G077800.3.p
OG0018133				Glyma.02G233300.2.p, Glyma.11G162500.1.p, Glyma.14G201300.1.p, Glyma.18G055800.3.p
OG0018134				Glyma.01G051700.1.p, Glyma.02G110000.1.p, Glyma.02G110100.1.p, Glyma.13G038500.1.p
OG0018135				Glyma.02G177800.2.p, Glyma.03G143500.1.p, Glyma.09G113100.1.p, Glyma.19G146500.1.p
OG0018136				Glyma.02G007000.2.p, Glyma.03G225000.1.p, Glyma.10G138800.1.p, Glyma.19G222000.1.p
OG0018137				Glyma.02G090000.5.p, Glyma.05G001700.1.p, Glyma.18G293200.4.p, Glyma.19G001600.1.p
OG0018138				Glyma.02G229500.1.p, Glyma.11G167100.1.p, Glyma.14G197000.1.p, Glyma.18G059600.1.p
OG0018139				Glyma.02G239800.1.p, Glyma.11G208700.1.p, Glyma.14G209000.1.p, Glyma.18G045200.1.p
OG0018140				Glyma.01G023767.1.p, Glyma.02G041200.1.p, Glyma.08G279900.1.p, Glyma.18G146200.1.p
OG0018141				Glyma.02G213700.1.p, Glyma.11G177600.1.p, Glyma.14G181400.2.p, Glyma.19G104800.2.p
OG0018142				Glyma.02G275400.1.p, Glyma.14G040800.4.p		Manes.01G001600.6.p, Manes.01G001700.10.p
OG0018143				Glyma.02G283300.1.p, Glyma.14G031300.1.p			Potri.002G056500.1.p, Potri.005G206100.2.p
OG0018144				Glyma.01G217000.2.p, Glyma.02G298600.1.p, Glyma.08G182100.3.p, Glyma.15G050300.1.p
OG0018145				Glyma.02G210000.1.p, Glyma.02G210100.2.p, Glyma.02G210300.1.p, Glyma.14G177800.1.p
OG0018146				Glyma.02G281700.1.p, Glyma.14G032700.2.p			Potri.002G055000.1.p, Potri.005G207700.3.p
OG0018147				Glyma.02G180500.1.p, Glyma.03G139900.1.p, Glyma.10G094800.1.p, Glyma.19G142700.1.p
OG0018148				Glyma.01G033800.4.p, Glyma.01G033900.1.p, Glyma.02G032400.3.p		Manes.05G089200.1.p
OG0018149				Glyma.02G134200.2.p, Glyma.07G211000.1.p	KAF2284715.1, KAF2289008.1
OG0018150				Glyma.02G290300.1.p, Glyma.02G290400.1.p, Glyma.14G024400.1.p, Glyma.14G024500.1.p
OG0018151				Glyma.02G043900.1.p	KAF2306310.1, KAF2312463.1	Manes.02G110700.1.p
OG0018152				Glyma.02G096400.1.p, Glyma.18G284900.1.p, Glyma.18G285100.2.p	KAF2286458.1
OG0018153				Glyma.01G045900.1.p, Glyma.02G106200.1.p, Glyma.08G299600.1.p, Glyma.18G121000.1.p
OG0018154				Glyma.02G222800.1.p, Glyma.14G189700.1.p		Manes.01G044200.1.p		Rc01T001950.1
OG0018155				Glyma.02G277100.9.p, Glyma.14G038400.2.p, Glyma.14G038600.2.p, Glyma.14G038701.1.p
OG0018156				Glyma.02G246800.1.p, Glyma.11G218100.1.p, Glyma.14G069400.1.p, Glyma.18G038900.1.p
OG0018157				Glyma.02G305300.1.p, Glyma.14G008100.1.p	KAF2292398.1			Rc09T020383.1
OG0018158				Glyma.02G276700.1.p, Glyma.13G072800.3.p, Glyma.13G072900.1.p, Glyma.14G039000.9.p
OG0018159				Glyma.12G142200.1.p, Glyma.12G142300.1.p, Glyma.12G142400.1.p, Glyma.U031624.1.p
OG0018160				Glyma.06G308300.1.p, Glyma.12G096500.1.p, Glyma.12G190900.2.p, Glyma.13G310800.1.p
OG0018161				Glyma.11G178673.1.p, Glyma.12G094800.2.p, Glyma.12G188800.1.p, Glyma.13G312900.1.p
OG0018162				Glyma.06G291300.5.p, Glyma.06G291700.1.p, Glyma.12G114400.2.p, Glyma.12G114900.1.p
OG0018163				Glyma.06G038300.1.p, Glyma.12G026300.1.p, Glyma.12G173351.1.p, Glyma.19G225000.1.p
OG0018164				Glyma.08G152500.1.p, Glyma.12G238700.1.p, Glyma.13G204400.1.p, Glyma.15G271900.4.p
OG0018165				Glyma.10G062451.1.p, Glyma.12G162600.1.p, Glyma.18G145700.1.p, Glyma.18G211700.1.p
OG0018166				Glyma.12G231300.1.p, Glyma.13G266900.1.p, Glyma.13G267000.1.p, Glyma.13G267300.1.p
OG0018167				Glyma.08G189000.1.p, Glyma.12G165800.1.p, Glyma.12G168600.1.p, Glyma.12G168700.1.p
OG0018168				Glyma.03G136800.1.p, Glyma.11G126700.2.p, Glyma.12G051300.2.p, Glyma.19G139100.6.p
OG0018169				Glyma.12G158950.1.p, Glyma.12G228366.1.p, Glyma.13G171450.1.p, Glyma.13G271650.1.p
OG0018170				Glyma.06G284100.1.p, Glyma.12G121800.1.p, Glyma.12G209000.1.p, Glyma.13G292300.1.p
OG0018171				Glyma.06G255700.2.p, Glyma.12G145900.1.p, Glyma.12G217700.1.p, Glyma.13G282900.1.p
OG0018172				Glyma.05G056200.1.p, Glyma.10G130300.2.p, Glyma.10G130350.1.p, Glyma.10G130400.1.p
OG0018173				Glyma.10G129100.1.p, Glyma.10G129133.1.p, Glyma.10G129166.1.p, Glyma.10G129500.2.p
OG0018174				Glyma.10G080102.1.p, Glyma.10G080152.1.p, Glyma.10G080301.1.p, Glyma.10G080751.1.p
OG0018175				Glyma.06G259200.1.p, Glyma.06G259600.1.p, Glyma.06G259900.1.p, Glyma.10G167351.1.p
OG0018176				Glyma.03G160700.1.p, Glyma.10G034600.1.p, Glyma.13G120900.1.p, Glyma.19G162500.2.p
OG0018177				Glyma.03G162600.1.p, Glyma.10G036600.1.p, Glyma.13G123000.1.p, Glyma.19G164000.1.p
OG0018178				Glyma.07G006750.1.p, Glyma.07G006900.1.p, Glyma.07G007000.3.p, Glyma.08G189500.1.p
OG0018179				Glyma.08G306200.1.p, Glyma.18G111900.1.p			Potri.002G056800.1.p, Potri.005G205800.1.p
OG0018180				Glyma.07G008400.1.p, Glyma.08G191400.1.p, Glyma.13G348400.1.p, Glyma.15G025400.3.p
OG0018181				Glyma.01G146200.1.p, Glyma.05G228600.1.p, Glyma.08G035600.1.p, Glyma.09G193700.1.p
OG0018182				Glyma.08G186066.1.p, Glyma.08G186132.1.p, Glyma.15G046733.1.p, Glyma.15G046766.1.p
OG0018183				Glyma.08G259300.1.p, Glyma.18G283500.1.p			Potri.002G233400.1.p, Potri.014G147000.1.p
OG0018184				Glyma.08G331002.1.p, Glyma.08G331100.2.p, Glyma.08G331532.1.p, Glyma.18G075500.1.p
OG0018185				Glyma.08G328100.1.p, Glyma.08G328200.2.p, Glyma.08G328301.1.p, Glyma.18G078400.1.p
OG0018186				Glyma.05G164600.2.p, Glyma.05G164700.1.p, Glyma.08G122100.1.p, Glyma.08G122167.1.p
OG0018187				Glyma.08G165900.5.p, Glyma.08G237150.1.p, Glyma.15G213400.5.p, Glyma.15G261100.4.p
OG0018188				Glyma.08G339300.1.p, Glyma.08G339400.1.p, Glyma.08G339500.1.p, Glyma.08G339600.1.p
OG0018189				Glyma.05G093900.1.p, Glyma.06G286900.1.p, Glyma.08G321300.1.p, Glyma.15G207400.1.p
OG0018190				Glyma.08G071033.1.p, Glyma.08G071100.1.p, Glyma.13G043500.4.p, Glyma.13G043600.1.p
OG0018191				Glyma.05G121300.1.p, Glyma.05G121400.1.p, Glyma.08G076000.1.p, Glyma.08G076100.1.p
OG0018192				Glyma.08G355000.1.p, Glyma.08G355100.1.p, Glyma.08G355200.1.p, Glyma.18G171500.1.p
OG0018193				Glyma.07G007102.1.p, Glyma.08G189600.1.p, Glyma.08G189700.1.p, Glyma.08G189800.1.p
OG0018194				Glyma.07G006000.1.p, Glyma.08G206600.1.p, Glyma.13G359300.1.p, Glyma.15G014600.2.p
OG0018195				Glyma.08G307500.1.p, Glyma.14G030300.1.p, Glyma.18G110300.1.p			Potri.002G057500.1.p
OG0018196				Glyma.08G234400.1.p, Glyma.08G234500.1.p, Glyma.15G214700.1.p, Glyma.15G219400.1.p
OG0018197				Glyma.08G250402.1.p, Glyma.13G052800.1.p, Glyma.18G273200.1.p, Glyma.19G034000.2.p
OG0018198				Glyma.07G030500.1.p, Glyma.08G212300.1.p, Glyma.13G365300.1.p, Glyma.15G007900.1.p
OG0018199				Glyma.08G146900.1.p	KAF2284363.1		Potri.005G190300.1.p, Potri.019G007100.2.p
OG0018200				Glyma.05G137900.1.p, Glyma.08G092900.2.p		Manes.03G159100.1.p		Rc06T013453.1
OG0018201				Glyma.07G023500.1.p, Glyma.08G218400.1.p, Glyma.13G370000.1.p, Glyma.15G003400.1.p
OG0018202				Glyma.08G148200.1.p, Glyma.13G207500.1.p, Glyma.13G207600.4.p, Glyma.13G207700.1.p
OG0018203				Glyma.07G181500.1.p, Glyma.08G068300.2.p, Glyma.13G257100.1.p, Glyma.15G057800.1.p
OG0018204				Glyma.08G323000.1.p, Glyma.18G086800.2.p, Glyma.18G087600.1.p, Glyma.18G089100.1.p
OG0018205				Glyma.07G011700.1.p, Glyma.08G194900.1.p, Glyma.13G351600.1.p, Glyma.15G023100.1.p
OG0018206				Glyma.01G001900.1.p, Glyma.05G221000.1.p, Glyma.07G130500.1.p, Glyma.08G027500.1.p
OG0018207				Glyma.05G233500.1.p, Glyma.07G090800.2.p, Glyma.08G040800.1.p, Glyma.09G185200.1.p
OG0018208				Glyma.07G027200.1.p, Glyma.08G215500.1.p, Glyma.13G368700.1.p, Glyma.15G005000.1.p
OG0018209				Glyma.08G276400.12.p		Manes.13G101900.2.p	Potri.005G147700.2.p	Rc09T021440.1
OG0018210				Glyma.01G196700.1.p, Glyma.11G045000.1.p		Manes.12G118802.1.p		Rc09T021523.1
OG0018211				Glyma.01G141700.1.p, Glyma.14G123300.1.p, Glyma.19G039500.1.p, Glyma.19G041100.1.p
OG0018212				Glyma.01G172600.1.p, Glyma.01G211800.1.p, Glyma.11G070500.1.p, Glyma.11G070600.1.p
OG0018213				Glyma.01G182700.1.p	KAF2283663.1, KAF2283664.1, KAF2283667.1
OG0018214				Glyma.01G135800.1.p			Potri.001G135925.1.p, Potri.014G061133.1.p, Potri.014G061266.1.p
OG0018215				Glyma.01G101100.1.p, Glyma.03G067800.1.p, Glyma.07G135700.1.p, Glyma.18G185600.1.p
OG0018216				Glyma.01G095298.1.p, Glyma.03G073700.2.p, Glyma.06G236600.1.p, Glyma.18G069600.1.p
OG0018217				Glyma.05G092200.1.p, Glyma.15G187633.1.p, Glyma.15G187901.1.p		Manes.09G035001.1.p
OG0018218				Glyma.09G013400.1.p, Glyma.09G013500.2.p, Glyma.15G118200.1.p, Glyma.15G118300.2.p
OG0018219				Glyma.09G022600.1.p, Glyma.09G027200.1.p, Glyma.09G027300.1.p, Glyma.15G133100.1.p
OG0018220				Glyma.09G012600.1.p, Glyma.15G117200.1.p			Potri.006G017400.1.p, Potri.016G007500.1.p
OG0018221				Glyma.09G098100.1.p, Glyma.15G194701.1.p		Manes.07G039648.1.p, Manes.11G018150.2.p
OG0018222				Glyma.13G260000.1.p, Glyma.15G248000.1.p			Potri.001G379300.2.p, Potri.001G379400.2.p
OG0018223				Glyma.07G199300.1.p, Glyma.13G177100.1.p, Glyma.13G236900.1.p, Glyma.15G076600.1.p
OG0018224				Glyma.15G129500.4.p			Potri.005G059200.4.p, Potri.009G154032.1.p, Potri.009G154802.1.p
OG0018225				Glyma.15G077250.1.p		Manes.16G031000.1.p, Manes.17G048550.1.p	Potri.004G047866.1.p
OG0018226				Glyma.07G107300.5.p, Glyma.07G107400.2.p, Glyma.09G170300.1.p, Glyma.09G170400.1.p
OG0018227				Glyma.07G193200.1.p, Glyma.07G193300.1.p, Glyma.07G193400.3.p, Glyma.07G193500.1.p
OG0018228				Glyma.07G024400.2.p, Glyma.07G024700.2.p, Glyma.07G026900.1.p, Glyma.14G109600.1.p
OG0018229				Glyma.07G097200.1.p, Glyma.09G180700.1.p		Manes.05G132900.3.p	Potri.012G054000.1.p
OG0018230				Glyma.07G188600.1.p			Potri.004G028350.2.p, Potri.004G028400.3.p, Potri.004G028532.1.p
OG0018231				Glyma.07G078700.3.p	KAF2315353.1	Manes.01G262300.10.p	Potri.002G153200.1.p
OG0018232				Glyma.07G202300.1.p, Glyma.07G202401.1.p, Glyma.13G173401.1.p, Glyma.13G173500.1.p
OG0018233				Glyma.11G173200.1.p, Glyma.11G173300.1.p, Glyma.11G173400.1.p, Glyma.11G173500.1.p
OG0018234				Glyma.11G243100.1.p, Glyma.11G243200.1.p, Glyma.18G013901.1.p, Glyma.18G014000.1.p
OG0018235				Glyma.11G224200.2.p, Glyma.11G224233.1.p, Glyma.11G224266.1.p, Glyma.11G224400.1.p
OG0018236				Glyma.11G061750.1.p, Glyma.13G051100.3.p, Glyma.19G037400.5.p, Glyma.19G037500.1.p
OG0018237				Glyma.11G163200.1.p, Glyma.18G056500.1.p	KAF2304109.1	Manes.16G094700.1.p
OG0018238				Glyma.11G236700.2.p, Glyma.18G020300.1.p			Potri.005G081100.1.p, Potri.007G086400.2.p
OG0018239				Glyma.11G111800.1.p	KAF2322835.1		Potri.004G161400.1.p	Rc07T017262.5
OG0018240				Glyma.11G186100.1.p, Glyma.18G052800.1.p, Glyma.18G053000.1.p, Glyma.18G053400.1.p
OG0018241				Glyma.03G219800.1.p, Glyma.03G224300.1.p, Glyma.11G067000.2.p, Glyma.19G216601.1.p
OG0018242				Glyma.09G243700.1.p, Glyma.18G249800.1.p, Glyma.18G250100.1.p, Glyma.18G250700.2.p
OG0018243				Glyma.09G240900.1.p, Glyma.09G241001.1.p, Glyma.18G255200.1.p, Glyma.18G255300.1.p
OG0018244				Glyma.09G280500.1.p, Glyma.18G208300.1.p, Glyma.18G208500.1.p, Glyma.18G208600.1.p
OG0018245				Glyma.09G195300.1.p			Potri.001G456100.1.p, Potri.011G146000.1.p	Rc05T012438.1
OG0018246				Glyma.13G267400.1.p, Glyma.13G267500.1.p, Glyma.13G267600.1.p, Glyma.13G267700.1.p
OG0018247				Glyma.13G113700.1.p	KAF2287102.1		Potri.006G137100.1.p	Rc03T005639.1
OG0018248				Glyma.13G249300.3.p	KAF2305038.1	Manes.17G032000.1.p, Manes.17G117627.1.p
OG0018249				Glyma.13G059866.1.p, Glyma.13G182400.3.p, Glyma.13G258901.1.p, Glyma.13G368066.1.p
OG0018250				Glyma.13G085800.1.p, Glyma.13G085900.1.p			Potri.002G091600.1.p, Potri.005G170132.1.p
OG0018251				Glyma.13G190200.1.p, Glyma.13G190500.1.p, Glyma.13G190900.1.p, Glyma.13G195700.1.p
OG0018252				Glyma.13G095100.1.p	KAF2309297.1			Rc01T002215.1, Rc06T013874.1
OG0018253				Glyma.13G294901.1.p			Potri.007G137950.1.p, Potri.007G138002.1.p, Potri.007G138052.1.p
OG0018254				Glyma.03G065900.1.p, Glyma.03G073754.1.p, Glyma.03G073758.1.p, Glyma.05G037766.1.p
OG0018255				Glyma.05G000650.1.p	KAF2312615.1, KAF2312617.1, KAF2318377.1
OG0018256				Glyma.14G200000.1.p, Glyma.14G200100.1.p			Potri.013G153200.1.p, Potri.019G123800.1.p
OG0018257				Glyma.14G132040.1.p			Potri.001G473250.1.p, Potri.006G126750.1.p, Potri.018G060100.1.p
OG0018258				Glyma.14G139632.1.p	KAF2299150.1, KAF2299156.1	Manes.01G034250.1.p
OG0018259				Glyma.06G245400.2.p, Glyma.06G245500.1.p, Glyma.06G245700.1.p, Glyma.06G245800.1.p
OG0018260				Glyma.06G084700.1.p		Manes.03G062400.1.p	Potri.006G239600.1.p	Rc03T005417.1
OG0018261				Glyma.06G270800.1.p, Glyma.06G271000.1.p, Glyma.06G271066.1.p, Glyma.06G271132.1.p
OG0018262				Glyma.06G226000.1.p, Glyma.06G243900.1.p, Glyma.06G244200.1.p, Glyma.18G244200.1.p
OG0018263				Glyma.06G118700.1.p				Rc02T004008.1, Rc02T004009.1, Rc02T004011.1
OG0018264				Glyma.06G213300.1.p	KAF2310711.1	Manes.14G127700.15.p		Rc03T005999.5
OG0018265				Glyma.03G170700.1.p			Potri.013G092500.1.p	Rc01T001897.1, Rc06T014554.1
OG0018266				Glyma.03G032500.1.p, Glyma.03G032600.2.p, Glyma.03G032700.1.p, Glyma.03G032800.1.p
OG0018267				Glyma.03G216900.1.p, Glyma.19G213500.1.p		Manes.01G223301.1.p		Rc01T001160.1
OG0018268				Glyma.03G142100.1.p, Glyma.03G143700.1.p, Glyma.19G144700.1.p, Glyma.19G146800.1.p
OG0018269				Glyma.03G139500.1.p	KAF2290033.1	Manes.08G048400.1.p	Potri.006G054900.1.p
OG0018270				Glyma.03G246600.1.p, Glyma.19G244100.1.p			Potri.005G052200.1.p, Potri.013G039700.1.p
OG0018271				Glyma.03G147100.3.p, Glyma.19G150500.3.p		Manes.09G038400.1.p	Potri.016G060550.1.p
OG0018272				Glyma.03G119900.2.p, Glyma.19G124100.4.p			Potri.006G027600.5.p, Potri.016G025300.4.p
OG0018273				Glyma.19G047702.1.p, Glyma.19G047900.1.p, Glyma.19G049400.1.p, Glyma.19G051800.5.p
OG0018274				Glyma.19G097001.1.p	KAF2322923.1, KAF2322925.1, KAF2322927.1
OG0018275				Glyma.19G169700.1.p	KAF2305322.1, KAF2305326.1, KAF2306957.1
OG0018276				Glyma.18G080601.1.p	KAF2305585.1, KAF2305590.1	Manes.03G138812.2.p
OG0018277				Glyma.18G239500.1.p	KAF2309796.1	Manes.18G039150.1.p		Rc02T004574.1
OG0018278				Glyma.18G052600.1.p	KAF2296914.1	Manes.18G126862.1.p		Rc02T003446.1
OG0018279					KAF2281682.1, KAF2281683.1, KAF2281685.1, KAF2281702.1
OG0018280					KAF2281838.1, KAF2281840.1, KAF2281841.1, KAF2281842.1
OG0018281					KAF2281847.1, KAF2281848.1, KAF2281849.1, KAF2281850.1
OG0018282					KAF2282428.1, KAF2282429.1, KAF2282470.1, KAF2282471.1
OG0018283					KAF2282753.1, KAF2315060.1	Manes.02G062800.1.p	Potri.017G107600.5.p
OG0018284					KAF2282787.1, KAF2282789.1, KAF2317143.1, KAF2317145.1
OG0018285					KAF2282939.1	Manes.14G091201.2.p, Manes.14G091300.3.p	Potri.010G137100.2.p
OG0018286					KAF2282962.1, KAF2298774.1, KAF2298777.1, KAF2298778.1
OG0018287					KAF2283097.1		Potri.001G129400.2.p, Potri.007G130600.1.p	Rc09T019623.1
OG0018288					KAF2283109.1	Manes.12G003700.1.p, Manes.13G003800.1.p, Manes.13G003900.1.p
OG0018289					KAF2283171.1	Manes.13G151200.2.p	Potri.013G146800.1.p	Rc09T022004.1
OG0018290					KAF2283474.1		Potri.012G010900.1.p, Potri.015G001700.1.p	Rc01T002250.1
OG0018291					KAF2283475.1, KAF2296857.1, KAF2299074.1, KAF2324301.1
OG0018292					KAF2283556.1, KAF2283557.1, KAF2302808.1, KAF2302837.1
OG0018293					KAF2283675.1, KAF2295158.1, KAF2295159.1	Manes.12G094200.1.p
OG0018294					KAF2283725.1	Manes.12G099400.1.p		Rc07T017345.1, Rc09T021705.1
OG0018295					KAF2283815.1, KAF2283818.1, KAF2287471.1, KAF2295665.1
OG0018296					KAF2284192.1	Manes.12G142300.1.p	Potri.005G084100.1.p, Potri.007G081650.1.p
OG0018297					KAF2284220.1, KAF2289535.1, KAF2296418.1, KAF2308449.1
OG0018298					KAF2284338.1, KAF2284341.1, KAF2317055.1, KAF2317057.1
OG0018299					KAF2284489.1	Manes.02G163450.1.p, Manes.04G052244.1.p, Manes.17G058050.1.p
OG0018300					KAF2284656.1, KAF2284672.1, KAF2284673.1, KAF2284681.1
OG0018301					KAF2284769.1, KAF2284770.1, KAF2284771.1, KAF2295694.1
OG0018302					KAF2284834.1, KAF2284835.1	Manes.12G062600.1.p, Manes.12G062634.1.p
OG0018303					KAF2284873.1, KAF2284874.1, KAF2289065.1, KAF2315145.1
OG0018304					KAF2284991.1, KAF2284994.1			Rc05T012421.1, Rc09T021124.1
OG0018305					KAF2285001.1, KAF2295262.1			Rc04T009234.1, Rc07T015983.1
OG0018306					KAF2285058.1	Manes.03G053200.8.p	Potri.006G220600.1.p	Rc03T005577.1
OG0018307					KAF2285299.1, KAF2285306.1	Manes.12G124700.4.p, Manes.12G125100.2.p
OG0018308					KAF2285431.1, KAF2285432.1, KAF2285433.1, KAF2285434.1
OG0018309					KAF2285763.1, KAF2285795.1, KAF2285796.1			Rc06T013893.1
OG0018310					KAF2285771.1, KAF2285790.1			Rc06T013872.1, Rc06T013877.1
OG0018311					KAF2285905.1, KAF2285989.1		Potri.001G412377.1.p, Potri.010G018050.1.p
OG0018312					KAF2285913.1, KAF2285914.1		Potri.001G414677.1.p, Potri.011G125200.1.p
OG0018313					KAF2285930.1, KAF2306193.1, KAF2306200.1	Manes.13G002671.1.p
OG0018314					KAF2285971.1, KAF2285979.1, KAF2304328.1, KAF2308069.1
OG0018315					KAF2286590.1, KAF2292057.1, KAF2302747.1, KAF2315873.1
OG0018316					KAF2287233.1, KAF2303831.1, KAF2310617.1, KAF2310628.1
OG0018317					KAF2287438.1, KAF2293380.1, KAF2312129.1, KAF2315485.1
OG0018318					KAF2287489.1, KAF2288829.1, KAF2289900.1, KAF2289902.1
OG0018319					KAF2287656.1, KAF2287663.1, KAF2296147.1, KAF2307004.1
OG0018320					KAF2287707.1, KAF2287709.1, KAF2287719.1, KAF2287720.1
OG0018321					KAF2287878.1, KAF2287882.1, KAF2309492.1	Manes.03G183700.1.p
OG0018322					KAF2287954.1	Manes.08G124200.2.p, Manes.09G162300.1.p	Potri.005G039900.1.p
OG0018323					KAF2288127.1, KAF2288133.1, KAF2304668.1, KAF2304670.1
OG0018324					KAF2288167.1	Manes.08G154900.1.p, Manes.08G155100.1.p, Manes.08G155200.1.p
OG0018325					KAF2288387.1, KAF2318426.1, KAF2322711.1, KAF2322717.1
OG0018326					KAF2288425.1	Manes.08G099600.1.p	Potri.001G070200.2.p	Rc10T024572.1
OG0018327					KAF2288429.1, KAF2293158.1, KAF2294639.1, KAF2308197.1
OG0018328					KAF2288770.1, KAF2297914.1, KAF2297919.1, KAF2324843.1
OG0018329					KAF2288811.1, KAF2293168.1, KAF2302840.1, KAF2321215.1
OG0018330					KAF2289061.1	Manes.03G205400.5.p	Potri.008G104900.2.p, Potri.010G146200.9.p
OG0018331					KAF2289177.1, KAF2310960.1, KAF2310961.1, KAF2313884.1
OG0018332					KAF2289331.1, KAF2300160.1, KAF2302625.1, KAF2302754.1
OG0018333					KAF2289395.1, KAF2298284.1, KAF2298286.1, KAF2298287.1
OG0018334					KAF2289399.1, KAF2307920.1, KAF2307926.1, KAF2307929.1
OG0018335					KAF2289478.1	Manes.08G044100.1.p	Potri.016G059400.2.p	Rc10T022621.1
OG0018336					KAF2290039.1	Manes.02G203150.2.p, Manes.02G203201.2.p		Rc02T003642.1
OG0018337					KAF2290250.1, KAF2305678.1, KAF2305683.1, KAF2324320.1
OG0018338					KAF2290324.1, KAF2290327.1, KAF2305122.1, KAF2306488.1
OG0018339					KAF2290326.1, KAF2305212.1, KAF2312243.1			Rc01T002514.1
OG0018340					KAF2290394.1, KAF2290400.1, KAF2290402.1, KAF2290413.1
OG0018341					KAF2290698.1, KAF2290747.1, KAF2290774.1, KAF2290816.1
OG0018342					KAF2290739.1, KAF2290782.1, KAF2290785.1, KAF2297203.1
OG0018343					KAF2290771.1	Manes.02G098200.1.p		Rc05T012708.1, Rc05T012709.1
OG0018344					KAF2291232.1, KAF2293382.1, KAF2306804.1, KAF2315482.1
OG0018345					KAF2291511.1	Manes.02G155750.1.p	Potri.004G025425.1.p, Potri.004G026200.3.p
OG0018346					KAF2291672.1	Manes.01G157400.2.p, Manes.02G116300.3.p		Rc05T012458.1
OG0018347					KAF2291681.1, KAF2312514.1	Manes.01G156300.1.p	Potri.005G102600.1.p
OG0018348					KAF2291732.1	Manes.01G169800.2.p	Potri.009G035100.1.p	Rc01T002723.1
OG0018349					KAF2291914.1	Manes.01G185800.1.p, Manes.05G101200.1.p		Rc01T000613.1
OG0018350					KAF2292050.1	Manes.05G167500.1.p, Manes.05G167600.1.p, Manes.05G167700.1.p
OG0018351					KAF2292215.1	Manes.13G069900.1.p	Potri.014G153600.2.p	Rc09T020608.1
OG0018352					KAF2292237.1, KAF2293783.1, KAF2293803.1, KAF2308636.1
OG0018353					KAF2292317.1, KAF2292328.1	Manes.13G066000.1.p	Potri.010G250300.1.p
OG0018354					KAF2292412.1, KAF2292977.1, KAF2300149.1, KAF2325192.1
OG0018355					KAF2292753.1	Manes.13G029300.4.p	Potri.016G135900.2.p	Rc09T019907.1
OG0018356					KAF2292836.1		Potri.004G017666.1.p, Potri.017G010000.1.p	Rc04T007819.1
OG0018357					KAF2293428.1, KAF2293445.1			Rc08T018176.2, Rc08T018178.1
OG0018358					KAF2293517.1, KAF2296508.1, KAF2296510.1, KAF2296518.1
OG0018359					KAF2293696.1, KAF2293700.1, KAF2302598.1, KAF2302600.1
OG0018360					KAF2293879.1, KAF2293885.1		Potri.001G261500.1.p, Potri.009G056200.2.p
OG0018361					KAF2293880.1, KAF2293886.1, KAF2319900.1, KAF2319910.1
OG0018362					KAF2294049.1, KAF2320955.1, KAF2320962.1			Rc07T016185.1
OG0018363					KAF2294877.1, KAF2296183.1, KAF2296190.1, KAF2318998.1
OG0018364					KAF2294957.1, KAF2325452.1, KAF2325457.1	Manes.01G027300.2.p
OG0018365					KAF2295142.1	Manes.13G130200.1.p, Manes.17G030150.2.p, Manes.17G032500.2.p
OG0018366					KAF2295324.1	Manes.01G111100.2.p	Potri.004G098501.1.p, Potri.017G115801.1.p
OG0018367					KAF2295409.1	Manes.01G116800.1.p	Potri.017G126100.1.p	Rc05T012326.1
OG0018368					KAF2295646.1, KAF2295650.1, KAF2295661.1			Rc09T021513.1
OG0018369					KAF2295662.1	Manes.13G095200.3.p	Potri.016G019500.1.p	Rc06T013590.1
OG0018370					KAF2295852.1	Manes.07G102502.1.p, Manes.07G103400.1.p		Rc08T018032.1
OG0018371					KAF2295896.1, KAF2295903.1, KAF2318628.1, KAF2318862.1
OG0018372					KAF2296137.1	Manes.07G121100.2.p, Manes.07G121200.3.p, Manes.10G023300.1.p
OG0018373					KAF2296530.1, KAF2296531.1, KAF2296541.1, KAF2296542.1
OG0018374					KAF2296763.1, KAF2296769.1	Manes.18G073581.5.p		Rc02T004152.2
OG0018375					KAF2297003.1, KAF2297007.1, KAF2297012.1		Potri.015G118101.1.p
OG0018376					KAF2297126.1, KAF2297169.1, KAF2297171.1, KAF2297192.1
OG0018377					KAF2297210.1, KAF2297212.1, KAF2297222.1	Manes.18G108500.2.p
OG0018378					KAF2297211.1, KAF2297213.1, KAF2297217.1	Manes.18G108400.1.p
OG0018379					KAF2297365.1	Manes.18G104132.1.p, Manes.18G104166.1.p, Manes.18G104182.1.p
OG0018380					KAF2297416.1, KAF2297435.1, KAF2302862.1, KAF2308579.1
OG0018381					KAF2297580.1, KAF2308828.1	Manes.02G212000.1.p	Potri.013G160200.1.p
OG0018382					KAF2297646.1			Rc02T004510.1, Rc03T005681.1, Rc09T021614.2
OG0018383					KAF2298282.1, KAF2298291.1		Potri.007G143250.1.p, Potri.017G002600.1.p
OG0018384					KAF2298289.1, KAF2301255.1, KAF2301257.1, KAF2305571.1
OG0018385					KAF2298367.1, KAF2298370.1, KAF2298423.1, KAF2317504.1
OG0018386					KAF2298451.1, KAF2298466.1, KAF2298469.1, KAF2298493.1
OG0018387					KAF2298517.1, KAF2298600.1	Manes.09G157350.1.p		Rc10T024218.1
OG0018388					KAF2298546.1	Manes.05G066200.1.p	Potri.014G133200.1.p	Rc01T001063.1
OG0018389					KAF2298560.1, KAF2307069.1	Manes.09G159900.1.p		Rc10T024242.2
OG0018390					KAF2298743.1, KAF2298745.1, KAF2324848.1, KAF2324853.1
OG0018391					KAF2298881.1, KAF2298885.1	Manes.01G023000.1.p		Rc01T000453.1
OG0018392					KAF2299175.1, KAF2299177.1, KAF2299209.1	Manes.01G090600.1.p
OG0018393					KAF2299258.1		Potri.017G100900.2.p	Rc05T011735.1, Rc05T011738.1
OG0018394					KAF2299305.1, KAF2299309.1, KAF2300036.1, KAF2322321.1
OG0018395					KAF2299370.1, KAF2299424.1, KAF2306486.1, KAF2312144.1
OG0018396					KAF2300172.1, KAF2300173.1, KAF2300178.1, KAF2322184.1
OG0018397					KAF2300249.1, KAF2303397.1, KAF2317003.1, KAF2318713.1
OG0018398					KAF2300262.1, KAF2300273.1	Manes.04G039400.1.p	Potri.007G131000.2.p
OG0018399					KAF2300318.1, KAF2314010.1			Rc07T015436.1, Rc07T015437.1
OG0018400					KAF2300389.1, KAF2300394.1, KAF2300412.1	Manes.04G033150.3.p
OG0018401					KAF2300686.1	Manes.04G013000.1.p, Manes.04G013200.3.p		Rc07T015104.1
OG0018402					KAF2301029.1, KAF2323567.1	Manes.11G024500.1.p		Rc07T016564.1
OG0018403					KAF2301482.1, KAF2301483.1, KAF2301501.1	Manes.04G103900.4.p
OG0018404					KAF2301818.1	Manes.04G091400.3.p, Manes.11G078700.1.p		Rc07T017153.1
OG0018405					KAF2302074.1, KAF2305381.1, KAF2320813.1, KAF2320816.1
OG0018406					KAF2302365.1, KAF2316203.1			Rc05T011018.1, Rc09T020689.1
OG0018407					KAF2302406.1	Manes.01G188700.5.p	Potri.006G076100.6.p	Rc01T000662.1
OG0018408					KAF2302556.1, KAF2323258.1	Manes.11G052600.1.p		Rc07T016864.1
OG0018409					KAF2302852.1	Manes.16G054500.1.p	Potri.001G081200.1.p	Rc04T009116.1
OG0018410					KAF2302854.1	Manes.16G054300.1.p	Potri.001G081100.1.p, Potri.003G149300.1.p
OG0018411					KAF2302867.1		Potri.015G113466.2.p, Potri.015G114501.1.p, Potri.015G116900.1.p
OG0018412					KAF2303067.1, KAF2317452.1, KAF2320530.1, KAF2320532.1
OG0018413					KAF2303184.1, KAF2305618.1, KAF2308414.1, KAF2312944.1
OG0018414					KAF2303289.1	Manes.16G031400.1.p, Manes.16G031500.1.p, Manes.16G031600.1.p
OG0018415					KAF2303365.1	Manes.16G025100.1.p	Potri.004G039700.1.p	Rc05T011389.1
OG0018416					KAF2303409.1, KAF2303425.1, KAF2305126.1	Manes.17G040650.1.p
OG0018417					KAF2303463.1, KAF2303464.1	Manes.17G033000.1.p, Manes.17G033100.1.p
OG0018418					KAF2303603.1	Manes.17G030400.1.p	Potri.004G030600.1.p, Potri.011G032100.3.p
OG0018419					KAF2303611.1	Manes.16G016500.1.p	Potri.004G030800.1.p	Rc05T009426.1
OG0018420					KAF2303678.1, KAF2303688.1, KAF2315578.1, KAF2319761.1
OG0018421					KAF2303750.1			Rc03T005336.1, Rc03T005337.1, Rc03T005970.1
OG0018422					KAF2304062.1, KAF2304082.1, KAF2304083.1, KAF2304085.1
OG0018423					KAF2304911.1	Manes.17G028500.1.p	Potri.004G006700.1.p	Rc05T009314.1
OG0018424					KAF2304997.1		Potri.004G022200.2.p, Potri.004G022300.1.p	Rc05T009398.1
OG0018425					KAF2305463.1, KAF2305472.1, KAF2305473.1		Potri.004G133340.1.p
OG0018426					KAF2306332.1	Manes.02G112250.1.p	Potri.005G103200.1.p	Rc05T012517.1
OG0018427					KAF2306998.1, KAF2307000.1, KAF2307005.1, KAF2307007.1
OG0018428					KAF2307066.1	Manes.12G020400.1.p	Potri.008G183700.1.p, Potri.010G049500.2.p
OG0018429					KAF2307097.1		Potri.008G182400.1.p, Potri.012G095900.1.p, Potri.015G093700.1.p
OG0018430					KAF2307176.1, KAF2316894.1, KAF2316895.1, KAF2316896.1
OG0018431					KAF2307443.1, KAF2307446.1, KAF2307451.1, KAF2307456.1
OG0018432					KAF2307874.1, KAF2307879.1	Manes.09G024786.2.p, Manes.09G025800.2.p
OG0018433					KAF2308107.1, KAF2308108.1, KAF2308111.1, KAF2308114.1
OG0018434					KAF2308498.1, KAF2308500.1	Manes.01G072601.1.p		Rc02T003277.1
OG0018435					KAF2308535.1, KAF2308540.1, KAF2308541.1, KAF2316334.1
OG0018436					KAF2308981.1, KAF2308982.1, KAF2308983.1			Rc03T006249.1
OG0018437					KAF2309345.1, KAF2309350.1, KAF2309373.1, KAF2309386.1
OG0018438					KAF2309506.1, KAF2309507.1, KAF2309510.1, KAF2309514.1
OG0018439					KAF2309518.1, KAF2309525.1, KAF2309528.1, KAF2309531.1
OG0018440					KAF2309830.1, KAF2309838.1			Rc02T004607.1, Rc07T017027.1
OG0018441					KAF2310083.1, KAF2310097.1, KAF2317278.1, KAF2317287.1
OG0018442					KAF2310187.1	Manes.05G135700.1.p, Manes.18G006500.1.p	Potri.005G249100.1.p
OG0018443					KAF2310254.1	Manes.18G002601.1.p	Potri.005G255701.1.p	Rc02T005025.1
OG0018444					KAF2310448.1, KAF2310449.1, KAF2318297.1, KAF2318305.1
OG0018445					KAF2311534.1, KAF2311535.1, KAF2311583.1, KAF2312803.1
OG0018446					KAF2311587.1, KAF2311641.1			Rc04T007691.1, Rc07T017135.1
OG0018447					KAF2311602.1, KAF2311620.1	Manes.14G043400.1.p		Rc04T007671.1
OG0018448					KAF2312036.1	Manes.06G165567.1.p, Manes.14G001936.1.p		Rc04T007241.1
OG0018449					KAF2312127.1, KAF2317518.1, KAF2317528.1, KAF2317556.1
OG0018450					KAF2312280.1	Manes.01G105101.1.p	Potri.004G111232.1.p	Rc05T011700.1
OG0018451					KAF2312444.1	Manes.01G149800.2.p	Potri.006G010800.3.p	Rc05T012597.1
OG0018452					KAF2312474.1, KAF2312476.1	Manes.01G152400.1.p	Potri.001G277400.1.p
OG0018453					KAF2313033.1	Manes.16G130401.1.p	Potri.010G246300.1.p, Potri.010G246900.1.p
OG0018454					KAF2313257.1, KAF2313258.1, KAF2313259.1, KAF2313260.1
OG0018455					KAF2313269.1, KAF2313277.1	Manes.01G063700.1.p, Manes.01G063800.1.p
OG0018456					KAF2313468.1		Potri.004G142900.1.p	Rc03T006682.1, Rc10T023151.1
OG0018457					KAF2313753.1		Potri.004G102600.1.p, Potri.017G112300.1.p	Rc05T011013.1
OG0018458					KAF2313864.1	Manes.15G008500.1.p	Potri.008G212300.1.p	Rc06T012956.1
OG0018459					KAF2314080.1	Manes.03G156000.2.p, Manes.15G047600.3.p		Rc06T013487.1
OG0018460					KAF2314328.1, KAF2314331.1	Manes.15G086501.1.p		Rc06T014828.1
OG0018461					KAF2315950.1, KAF2315979.1	Manes.06G094900.1.p		Rc04T008089.1
OG0018462					KAF2316532.1	Manes.15G154400.1.p	Potri.001G339150.1.p	Rc05T011258.1
OG0018463					KAF2316950.1, KAF2316951.1, KAF2316952.1		Potri.018G091032.2.p
OG0018464					KAF2317216.1, KAF2317217.1, KAF2317219.1, KAF2317230.1
OG0018465					KAF2317426.1, KAF2320990.1, KAF2321000.1	Manes.10G076100.4.p
OG0018466					KAF2317468.1, KAF2317476.1, KAF2317477.1, KAF2317479.1
OG0018467					KAF2317642.1, KAF2321567.1	Manes.06G169300.2.p	Potri.001G014050.1.p
OG0018468					KAF2317908.1		Potri.001G464000.3.p, Potri.001G464100.1.p, Potri.011G162200.1.p
OG0018469					KAF2318300.1, KAF2318301.1, KAF2318309.1, KAF2318310.1
OG0018470					KAF2318438.1	Manes.04G063963.1.p, Manes.05G013304.1.p, Manes.14G146932.1.p
OG0018471					KAF2318761.1, KAF2318766.1, KAF2318767.1	Manes.03G121700.1.p
OG0018472					KAF2318940.1, KAF2318942.1, KAF2318964.1, KAF2318970.1
OG0018473					KAF2319688.1, KAF2323881.1, KAF2324450.1, KAF2324453.1
OG0018474					KAF2319790.1, KAF2319792.1, KAF2319798.1, KAF2319800.1
OG0018475					KAF2319848.1	Manes.10G123525.1.p		Rc01T002500.1, Rc05T010699.1
OG0018476					KAF2320110.1, KAF2320128.1, KAF2320133.1, KAF2320141.1
OG0018477					KAF2320114.1, KAF2320120.1, KAF2320131.1, KAF2320196.1
OG0018478					KAF2320344.1, KAF2320356.1	Manes.10G105200.1.p, Manes.10G105300.2.p
OG0018479					KAF2321317.1	Manes.10G038141.1.p	Potri.006G219000.1.p	Rc09T020289.1
OG0018480					KAF2321469.1	Manes.11G063200.1.p		Rc05T010713.1, Rc06T013140.1
OG0018481					KAF2322350.1, KAF2322351.1, KAF2322353.1, KAF2322354.1
OG0018482					KAF2323381.1, KAF2323384.1, KAF2323386.1, KAF2323387.1
OG0018483					KAF2323839.1	Manes.05G202100.1.p	Potri.001G371300.1.p	Rc01T002026.1
OG0018484					KAF2324456.1, KAF2324460.1, KAF2324465.1, KAF2324466.1
OG0018485					KAF2325024.1	Manes.01G233300.2.p	Potri.014G114500.1.p	Rc01T001288.1
OG0018486					KAF2325050.1	Manes.05G012400.6.p		Rc01T001255.2, Rc01T001256.1
OG0018487					KAF2325130.1	Manes.05G000200.1.p	Potri.014G126000.2.p	Rc01T001158.1
OG0018488					KAF2325239.1, KAF2325249.1	Manes.05G081000.2.p, Manes.05G081300.1.p
OG0018489					KAF2325555.1		Potri.019G095833.1.p, Potri.019G097901.1.p, Potri.019G098950.6.p
OG0018490						Manes.14G049801.1.p	Potri.012G100300.1.p, Potri.015G098500.1.p	Rc04T007751.1
OG0018491						Manes.06G134100.1.p, Manes.14G036650.1.p	Potri.001G125100.1.p, Potri.003G108301.1.p
OG0018492						Manes.01G218550.1.p, Manes.01G255404.1.p, Manes.14G105850.2.p, Manes.17G119771.1.p
OG0018493						Manes.06G065000.1.p, Manes.14G106800.1.p	Potri.010G120300.1.p	Rc04T008503.1
OG0018494						Manes.14G011400.1.p	Potri.005G096000.1.p, Potri.007G068000.1.p	Rc04T007152.1
OG0018495						Manes.07G058173.1.p, Manes.08G058900.1.p, Manes.12G128950.1.p, Manes.13G081678.1.p
OG0018496						Manes.05G146001.1.p, Manes.05G194150.1.p, Manes.07G069233.1.p, Manes.18G141013.1.p
OG0018497						Manes.07G016800.1.p, Manes.10G128200.1.p, Manes.10G130433.1.p, Manes.10G134903.1.p
OG0018498						Manes.07G028800.2.p, Manes.07G028900.1.p, Manes.07G029000.1.p, Manes.07G044900.2.p
OG0018499						Manes.06G044901.2.p, Manes.09G077219.1.p, Manes.15G188901.1.p, Manes.18G042850.1.p
OG0018500						Manes.06G035125.1.p, Manes.08G095901.6.p, Manes.09G025818.1.p, Manes.10G020115.1.p
OG0018501						Manes.18G143100.1.p, Manes.18G143400.2.p, Manes.18G143600.5.p		Rc02T003130.1
OG0018502						Manes.09G081612.1.p, Manes.11G083047.1.p, Manes.16G049052.1.p, Manes.18G146401.1.p
OG0018503						Manes.03G089519.1.p, Manes.10G151302.1.p, Manes.13G089800.2.p, Manes.13G093344.1.p
OG0018504						Manes.05G086500.1.p, Manes.05G086666.1.p, Manes.05G088051.1.p		Rc01T000810.1
OG0018505						Manes.05G067701.1.p	Potri.002G207950.1.p, Potri.014G134750.1.p	Rc01T001046.1
OG0018506						Manes.05G173300.1.p	Potri.014G030100.1.p, Potri.014G030200.1.p	Rc02T004602.1
OG0018507						Manes.01G145200.1.p	Potri.005G115200.2.p, Potri.007G012400.1.p	Rc05T012645.1
OG0018508						Manes.01G100800.1.p, Manes.02G049400.2.p	Potri.004G102800.3.p	Rc05T011884.1
OG0018509						Manes.01G105800.1.p	Potri.004G108800.2.p, Potri.017G107100.1.p	Rc05T011689.1
OG0018510						Manes.01G249300.1.p	Potri.002G167500.2.p, Potri.014G094600.2.p	Rc01T001538.1
OG0018511						Manes.01G167500.1.p, Manes.02G126400.1.p	Potri.005G089900.2.p	Rc01T002762.1
OG0018512						Manes.01G224500.1.p	Potri.002G199700.1.p, Potri.014G124300.1.p	Rc01T001181.1
OG0018513						Manes.08G137750.1.p	Potri.013G045500.1.p, Potri.019G016100.2.p, Potri.019G016110.1.p
OG0018514						Manes.08G041100.1.p	Potri.001G044800.1.p, Potri.016G061600.1.p	Rc10T022562.1
OG0018515						Manes.11G165066.1.p, Manes.13G081075.1.p, Manes.S095203.1.p, Manes.S095217.1.p
OG0018516						Manes.11G059100.1.p, Manes.11G060069.1.p, Manes.11G060077.1.p, Manes.11G060183.1.p
OG0018517						Manes.10G035200.3.p, Manes.10G035400.3.p, Manes.10G035700.1.p	Potri.010G209800.1.p
OG0018518						Manes.10G015715.1.p, Manes.10G015742.2.p, Manes.10G015800.1.p, Manes.10G016000.1.p
OG0018519						Manes.10G100622.1.p, Manes.10G100733.1.p	Potri.007G113700.1.p, Potri.017G047400.1.p
OG0018520						Manes.10G107020.2.p, Manes.10G107200.5.p, Manes.10G107301.1.p, Manes.10G107366.1.p
OG0018521						Manes.13G098900.1.p, Manes.15G065100.1.p, Manes.15G065133.1.p, Manes.15G065210.1.p
OG0018522						Manes.12G102500.1.p, Manes.13G134600.1.p	Potri.007G032600.1.p	Rc09T021799.1
OG0018523						Manes.04G059480.1.p, Manes.13G082356.1.p, Manes.13G082434.1.p, Manes.13G082590.1.p
OG0018524						Manes.13G143100.1.p, Manes.13G143200.10.p	Potri.018G099700.1.p	Rc09T021955.1
OG0018525						Manes.09G148900.1.p	Potri.019G014411.1.p	Rc10T024126.1, Rc10T024127.1
OG0018526						Manes.02G200162.1.p, Manes.02G200224.1.p, Manes.02G203100.2.p, Manes.04G053290.1.p
OG0018527						Manes.02G150200.1.p, Manes.02G153020.1.p, Manes.02G153100.1.p, Manes.02G153150.1.p
OG0018528						Manes.02G212420.1.p		Rc01T002379.1, Rc07T016087.1, Rc10T023131.1
OG0018529						Manes.16G061900.1.p	Potri.001G446800.1.p, Potri.011G153600.1.p	Rc04T008681.1
OG0018530						Manes.16G066575.1.p	Potri.009G133701.1.p	Rc02T003218.1, Rc04T007942.1
OG0018531						Manes.12G138000.1.p	Potri.005G078900.2.p, Potri.007G088800.1.p	Rc09T021266.1
OG0018532						Manes.15G110400.1.p	Potri.001G002400.1.p, Potri.003G222501.1.p	Rc06T014534.1
OG0018533						Manes.15G132650.1.p		Rc04T008889.1, Rc05T011050.1, Rc07T015665.1
OG0018534							Potri.002G154000.1.p, Potri.002G154100.1.p, Potri.014G075901.1.p, Potri.014G076100.4.p
OG0018535							Potri.001G284032.1.p, Potri.002G181800.2.p, Potri.002G182100.2.p, Potri.014G107500.2.p
OG0018536							Potri.014G055100.2.p, Potri.019G089100.2.p, Potri.019G089200.1.p, Potri.019G089532.1.p
OG0018537							Potri.005G007500.1.p, Potri.005G008350.1.p, Potri.005G008500.1.p, Potri.014G054100.2.p
OG0018538							Potri.005G030901.1.p, Potri.011G072716.1.p, Potri.014G194650.1.p, Potri.T124303.1.p
OG0018539							Potri.007G074300.1.p, Potri.007G074850.1.p, Potri.007G074900.1.p, Potri.007G075000.1.p
OG0018540							Potri.007G116800.1.p, Potri.007G118150.1.p, Potri.012G091600.3.p, Potri.015G087900.12.p
OG0018541							Potri.006G282400.1.p, Potri.011G008548.1.p, Potri.011G012901.1.p, Potri.011G013225.1.p
OG0018542							Potri.006G074101.1.p, Potri.006G074400.4.p, Potri.018G141300.2.p, Potri.018G141400.3.p
OG0018543							Potri.001G007501.4.p, Potri.006G258250.1.p, Potri.006G267201.5.p, Potri.018G023600.1.p
OG0018544							Potri.006G014066.1.p, Potri.006G014232.1.p, Potri.010G155800.3.p, Potri.016G092700.6.p
OG0018545							Potri.006G031300.1.p, Potri.016G028400.2.p, Potri.016G028501.1.p, Potri.016G028600.1.p
OG0018546							Potri.006G221800.1.p, Potri.018G049200.3.p, Potri.018G049401.1.p, Potri.018G049600.1.p
OG0018547							Potri.003G002650.1.p, Potri.003G002800.1.p, Potri.006G256600.1.p, Potri.006G256700.1.p
OG0018548							Potri.005G114900.1.p, Potri.006G170300.1.p, Potri.012G099733.1.p, Potri.017G012200.3.p
OG0018549							Potri.009G151900.1.p, Potri.009G152000.2.p, Potri.009G152200.1.p, Potri.009G152300.3.p
OG0018550							Potri.019G015800.1.p, Potri.019G015900.1.p, Potri.019G016000.1.p, Potri.019G016108.1.p
OG0018551							Potri.005G061860.1.p, Potri.005G062130.1.p, Potri.013G027300.2.p, Potri.019G036875.1.p
OG0018552							Potri.012G001700.4.p, Potri.012G001900.2.p, Potri.015G014550.1.p, Potri.015G019500.1.p
OG0018553							Potri.002G229600.2.p, Potri.002G229650.1.p, Potri.002G229700.2.p, Potri.002G229750.1.p
OG0018554							Potri.001G463400.1.p, Potri.011G159100.1.p, Potri.011G159200.1.p, Potri.011G160400.2.p
OG0018555							Potri.011G054700.2.p, Potri.011G055100.2.p, Potri.012G009001.1.p, Potri.012G026375.1.p
OG0018556							Potri.001G437600.1.p, Potri.001G437700.1.p, Potri.001G437800.2.p, Potri.011G141100.1.p
OG0018557							Potri.011G021216.1.p, Potri.011G021332.1.p, Potri.011G021400.2.p	Rc09T020419.1
OG0018558							Potri.001G387000.3.p, Potri.003G026700.1.p, Potri.011G107500.1.p, Potri.012G110500.1.p
OG0018559							Potri.012G116170.1.p, Potri.012G116900.3.p, Potri.012G117067.1.p, Potri.012G117100.1.p
OG0018560							Potri.012G116050.2.p, Potri.012G116210.1.p, Potri.012G116700.7.p, Potri.012G117300.2.p
OG0018561							Potri.012G005500.3.p, Potri.012G009800.4.p, Potri.012G010001.1.p, Potri.012G011345.1.p
OG0018562							Potri.012G124700.2.p, Potri.012G124788.1.p, Potri.012G124832.3.p, Potri.012G125400.1.p
OG0018563							Potri.012G018805.1.p, Potri.012G024700.6.p, Potri.012G027800.8.p, Potri.012G028300.5.p
OG0018564							Potri.012G099400.1.p, Potri.017G146300.1.p, Potri.017G146400.4.p, Potri.017G146500.2.p
OG0018565							Potri.018G145536.1.p, Potri.T013522.1.p, Potri.T013544.1.p, Potri.T013750.1.p
OG0018566							Potri.003G193200.1.p, Potri.003G193250.1.p, Potri.003G193300.1.p, Potri.003G193400.1.p
OG0018567							Potri.001G042100.1.p, Potri.001G042200.1.p, Potri.003G184501.1.p, Potri.003G184601.1.p
OG0018568							Potri.001G019795.1.p, Potri.001G019890.1.p, Potri.001G019985.1.p, Potri.003G204450.1.p
OG0018569							Potri.001G259212.1.p, Potri.001G259220.1.p, Potri.001G259904.1.p, Potri.001G260304.1.p
OG0018570							Potri.004G101900.1.p, Potri.004G101950.1.p, Potri.004G109765.1.p, Potri.004G110630.1.p
OG0018571							Potri.004G024900.4.p, Potri.004G025001.1.p, Potri.004G025900.1.p, Potri.004G026000.3.p
OG0018572							Potri.004G068100.1.p, Potri.004G068150.1.p, Potri.004G068200.1.p, Potri.017G152900.1.p
OG0018573							Potri.010G191400.1.p, Potri.T121000.1.p, Potri.T121200.2.p, Potri.T121301.1.p
OG0018574							Potri.016G106650.3.p	Rc02T003481.1, Rc07T015641.1, Rc09T020345.1
OG0018575							Potri.013G119175.1.p, Potri.013G119250.1.p	Rc06T014596.1, Rc06T014597.1
OG0018576							Potri.013G062100.3.p, Potri.013G062200.1.p, Potri.013G062301.1.p, Potri.013G062401.1.p
OG0018577							Potri.017G052000.1.p, Potri.017G052100.1.p, Potri.017G052232.1.p, Potri.017G052400.1.p
OG0018578							Potri.017G029250.1.p, Potri.017G039125.1.p, Potri.017G039150.1.p, Potri.017G039175.1.p
OG0018579								RcUnT025097.1, RcUnT025170.1, RcUnT025482.1, RcUnT025732.1
OG0018580								Rc02T003472.1, Rc03T006182.1, Rc06T013543.1, Rc07T015330.1
OG0018581								Rc01T001810.1, Rc06T014001.1, Rc06T014173.1, Rc08T018593.1
OG0018582								Rc06T014133.1, Rc06T014139.1, Rc07T015881.1, Rc07T015890.1
OG0018583								Rc03T005271.1, Rc06T014481.1, Rc06T014870.1, Rc08T018359.1
OG0018584								Rc04T009004.1, Rc06T014360.1, Rc06T014364.1, Rc06T014370.1
OG0018585								Rc01T002342.1, Rc05T012000.2, Rc06T014321.1, Rc09T020624.1
OG0018586								Rc01T001057.1, Rc03T006609.1, Rc06T014310.1, Rc10T022855.1
OG0018587								Rc06T013927.1, Rc09T020028.1, Rc09T020029.1, RcUnT024816.1
OG0018588								Rc03T005650.1, Rc06T014886.1, Rc07T016026.1, Rc10T023149.1
OG0018589								Rc01T001959.1, Rc06T014602.1, Rc07T016061.1, Rc07T016063.1
OG0018590								Rc01T002287.1, Rc06T013613.1, Rc08T018439.1, Rc09T020649.1
OG0018591								Rc01T001033.1, Rc01T001412.1, Rc03T006975.1, Rc09T020682.1
OG0018592								Rc01T001684.1, Rc02T002982.1, Rc05T011736.1, Rc10T023017.1
OG0018593								Rc01T002092.1, Rc02T003038.1, Rc02T003381.1, Rc08T018659.1
OG0018594								Rc01T001822.1, Rc02T002923.1, Rc04T008767.1, Rc10T022805.1
OG0018595								Rc01T002242.1, Rc01T002243.1, Rc05T011381.1, Rc07T016326.1
OG0018596								Rc01T002265.1, Rc07T015771.1, Rc07T016007.1, Rc10T023254.1
OG0018597								Rc01T002411.1, Rc01T002457.1, Rc04T009048.1, Rc04T009083.1
OG0018598								Rc01T002131.1, Rc02T002927.1, Rc02T002932.1, Rc10T022840.1
OG0018599								Rc01T002433.1, Rc04T008126.1, Rc07T015142.1, Rc08T018763.1
OG0018600								Rc04T008744.1, Rc09T020598.1, Rc10T023084.1, Rc10T023260.1
OG0018601								Rc02T003505.1, Rc03T006343.1, Rc10T022324.1, Rc10T022346.1
OG0018602								Rc08T018159.1, Rc08T018284.1, Rc09T020584.1, Rc10T023411.1
OG0018603								Rc02T002898.1, Rc04T008129.1, Rc10T023678.1, Rc10T023679.1
OG0018604								Rc10T022279.1, Rc10T022671.1, Rc10T022673.1, Rc10T022675.1
OG0018605								Rc05T011104.1, Rc08T018344.1, Rc08T018664.1, Rc09T020781.1
OG0018606								Rc02T003200.1, Rc04T009172.1, Rc07T015899.1, Rc09T020928.1
OG0018607								Rc02T003546.1, Rc07T015904.1, Rc09T020732.1, Rc09T020736.1
OG0018608								Rc08T017780.1, Rc09T020611.1, Rc09T021211.1, Rc09T021720.1
OG0018609								Rc02T003115.1, Rc02T003314.1, Rc05T011728.1, RcUnT024828.1
OG0018610								Rc04T009188.1, Rc07T015673.1, Rc08T017478.1, Rc08T019015.1
OG0018611								Rc02T003289.1, Rc04T008687.1, Rc07T015435.1, RcUnT024601.1
OG0018612								Rc07T015748.1, Rc07T015751.1, Rc07T015822.1, Rc07T015836.1
OG0018613								Rc03T006376.1, Rc04T008870.1, Rc07T015493.1, Rc07T015997.1
OG0018614								Rc04T008752.1, Rc04T008816.1, Rc07T015844.1, Rc08T018441.1
OG0018615								Rc02T003788.1, Rc02T003826.1, Rc08T018008.1, Rc08T018009.1
OG0018616								Rc04T008308.1, Rc04T008309.1, Rc04T008310.1, Rc04T008320.1
OG0018617								Rc02T003113.1, Rc02T003324.1, Rc03T006643.1, Rc04T009060.1
OG0018618								Rc03T006477.1, Rc03T006482.1, Rc03T006570.1, Rc03T006577.1
OG0018619								Rc02T002968.1, Rc02T003452.1, Rc03T006539.1, Rc03T006549.1
OG0018620	ATCG00590.1			Glyma.12G081600.1.p, Glyma.12G232600.1.p
OG0018621	ATCG01050.1						Potri.008G202133.1.p	Rc08T018553.1
OG0018622	ATCG00070.1			Glyma.12G095600.1.p			Potri.013G138100.2.p
OG0018623	ATCG00480.1						Potri.013G162800.1.p	Rc03T006882.1
OG0018624	ATCG00300.1			Glyma.01G095900.1.p			Potri.013G142548.1.p
OG0018625	ATCG00440.1			Glyma.13G068600.1.p			Potri.013G163000.1.p
OG0018626	ATCG01040.1					Manes.18G138354.1.p	Potri.001G342966.1.p
OG0018627	ATCG00870.1, ATCG01270.1						Potri.013G000766.1.p
OG0018628	AT1G36000.1, AT2G19510.1, AT2G19820.1
OG0018629	AT2G16970.2, AT2G16980.4, AT2G16990.2
OG0018630	AT2G31760.1, AT2G31770.1, AT2G31780.1
OG0018631	AT2G15660.1, AT2G26880.1, AT2G40210.1
OG0018632	AT2G07702.1, ATMG00440.1, ATMG01140.1
OG0018633	AT2G46430.2, AT2G46440.1, AT2G46450.1
OG0018634	AT2G07722.1, ATMG00170.1, ATMG00620.1
OG0018635	AT2G19970.1, AT2G19980.1, AT2G19990.1
OG0018636	AT2G20350.1, AT5G67000.1, AT5G67010.1
OG0018637	AT2G42725.1, AT4G18720.1, AT5G42325.1
OG0018638	AT1G80625.1, AT2G20625.2, AT3G19790.2
OG0018639	AT2G05050.1, AT3G27140.1, AT4G08260.1
OG0018640	AT1G29620.1, AT1G32720.1, AT2G14270.1
OG0018641	AT1G17780.2, AT1G73130.1, AT2G16575.1
OG0018642	AT2G16505.1, AT2G16535.1, AT4G15953.1
OG0018643	AT2G07785.1, ATMG01275.1							Rc06T014114.1
OG0018644	AT1G65681.1, AT2G45110.1, AT3G60570.1
OG0018645	AT2G41440.1, AT2G41445.2, AT2G41470.1
OG0018646	AT1G14010.1, AT2G03040.1, AT2G03290.1
OG0018647	AT1G15430.2, AT1G80220.1, AT2G26050.1
OG0018648	AT2G03630.1						Potri.008G096300.2.p, Potri.010G158000.8.p
OG0018649	AT2G07701.1, ATMG00430.1, ATMG01150.1
OG0018650	AT2G38185.4, AT2G38195.1, AT2G38220.1
OG0018651	AT2G46505.1			Glyma.04G178000.1.p, Glyma.04G178200.1.p
OG0018652	AT2G22805.1, AT2G22807.1, AT2G22941.1
OG0018653	AT2G24615.1, AT2G24625.1, AT5G39365.1
OG0018654	AT1G30795.1, AT2G34870.1, AT3G02670.1
OG0018655	AT2G40500.1, AT2G40560.1, AT2G40580.1
OG0018656	AT2G41390.1, AT2G41400.1, AT5G05020.1
OG0018657	AT1G49700.1, AT2G11623.1, AT4G07675.1
OG0018658	AT2G18090.1			Glyma.01G169000.1.p, Glyma.11G074400.1.p
OG0018659	AT1G24380.1, AT2G13760.1, AT4G10230.1
OG0018660	AT1G78635.1, AT2G36920.1, AT4G02870.1
OG0018661	AT1G21395.1, AT2G26865.1, AT2G36724.1
OG0018662	AT2G16290.1, AT2G16300.1, AT2G16365.3
OG0018663	AT1G32280.1, AT2G13295.1, AT5G56480.1
OG0018664	AT2G06555.1, AT4G08270.1, AT5G52547.2
OG0018665	AT2G43730.1, AT2G43740.1, AT2G43745.1
OG0018666	AT1G36580.1, AT2G07640.1	Casp30415.t1
OG0018667	AT2G18140.1, AT2G18150.1, AT4G36430.1
OG0018668	AT2G07777.1, ATMG00040.1, ATMG01090.1
OG0018669	AT2G07215.1, AT2G10965.1, AT3G44980.1
OG0018670	AT2G27070.1, AT5G07210.1, AT5G62120.1
OG0018671	AT2G10557.1, AT3G28674.1, AT5G04853.1
OG0018672	AT2G24945.1, AT3G26800.1, AT4G36925.2
OG0018673	AT2G25240.1, AT2G26390.1, AT3G45220.1
OG0018674	AT1G07725.1, AT2G28640.1, AT2G28650.1
OG0018675	AT1G07460.2, AT2G29220.1, AT2G29250.1
OG0018676	AT2G01400.1				KAF2309015.1	Manes.17G076600.6.p
OG0018677	AT2G07638.1	Casp36335.t1, Casp36337.t1
OG0018678	AT2G19380.1, AT2G22090.2, AT2G22100.1
OG0018679	AT1G38790.1, AT1G40104.1, AT2G07981.1
OG0018680	AT2G25120.1, AT3G43990.1, AT4G23120.1
OG0018681	AT2G35460.1, AT3G11650.1, AT5G06320.1
OG0018682	AT2G07725.1, ATMG00210.1							Rc06T014347.1
OG0018683	AT2G19850.2, AT3G54730.1, AT4G04030.2
OG0018684	AT2G46670.1, AT2G46790.1				KAF2283361.1
OG0018685	AT2G17723.1, AT3G45093.1, AT5G43401.1
OG0018686	AT2G06166.1, AT4G17713.1, AT4G17718.1
OG0018687	AT2G28755.1				KAF2318726.1			Rc08T019176.1
OG0018688	AT2G07633.1	Casp07171.t1					Potri.007G062102.1.p
OG0018689	AT2G38823.1, AT3G54520.1, AT3G54530.1
OG0018690	AT2G35050.1						Potri.001G123500.2.p, Potri.003G110000.2.p
OG0018691	AT2G21045.1			Glyma.12G017900.2.p			Potri.014G131300.1.p
OG0018692	AT2G41342.1			Glyma.01G151000.2.p, Glyma.09G216000.2.p
OG0018693	AT2G25500.1	Casp15187.t1		Glyma.11G233651.1.p
OG0018694	AT2G41300.1, AT3G57010.1, AT3G57020.1
OG0018695	AT2G04062.1				KAF2288797.1, KAF2325749.1
OG0018696	AT2G45840.1, AT3G61280.1, AT3G61290.1
OG0018697	AT1G01130.1, AT2G24310.1, AT5G47170.1
OG0018698	AT2G07751.1, ATMG00990.1						Potri.007G062001.1.p
OG0018699	ATMG00070.1					Manes.01G049510.1.p	Potri.013G066660.1.p
OG0018700	ATMG00270.1			Glyma.08G301000.1.p				Rc06T014178.1
OG0018701	AT3G29380.1, AT4G10680.1, AT5G39230.1
OG0018702	AT4G15990.1, AT4G16000.1, AT4G16024.1
OG0018703	AT4G34800.1			Glyma.09G218900.1.p, Glyma.12G033800.1.p
OG0018704	AT4G03635.1, AT4G05470.1, AT4G05475.1
OG0018705	AT4G03175.1	Casp27443.t1		Glyma.02G257600.3.p
OG0018706	AT1G49475.1, AT3G18960.1, AT4G01580.1
OG0018707	AT3G04390.1, AT4G31196.1, AT4G37500.1
OG0018708	AT4G04370.1			Glyma.09G006400.1.p, Glyma.15G110800.1.p
OG0018709	AT4G01520.1, AT4G01540.1, AT4G01550.1
OG0018710	AT4G27652.1, AT4G27657.1, AT5G54145.1
OG0018711	AT4G18310.1, AT4G18320.2, AT4G22400.1
OG0018712	AT1G59550.1, AT4G14245.1, AT4G14250.1
OG0018713	AT4G38213.1						Potri.004G208200.1.p, Potri.009G169400.1.p
OG0018714	AT4G10895.1, AT4G29037.1, AT5G04047.1
OG0018715	AT4G21830.1, AT4G21840.1, AT4G21850.1
OG0018716	AT4G11310.1, AT4G11320.1, AT4G23520.1
OG0018717	AT4G09930.1, AT4G09940.2, AT4G09950.1
OG0018718	AT4G12930.1, AT4G12940.1, AT4G28930.1
OG0018719	AT4G22467.1, AT4G22475.2, AT4G22495.1
OG0018720	AT4G28280.2			Glyma.06G293300.1.p, Glyma.12G112500.1.p
OG0018721	AT4G12334.1, AT4G22690.1, AT4G22710.1
OG0018722	AT4G08267.1			Glyma.06G133100.2.p	KAF2298326.1
OG0018723	AT4G09200.1, AT4G09250.1, AT4G09310.1
OG0018724	AT4G24980.1, AT5G13670.1						Potri.008G051400.1.p
OG0018725	AT4G31351.1, AT4G31354.1, AT4G31405.1
OG0018726	AT4G26250.1, AT5G23790.1, AT5G30500.1
OG0018727	AT4G27845.1, AT4G27850.1, AT4G27860.3
OG0018728	AT4G11930.1, AT4G11940.1, AT4G38065.1
OG0018729	AT4G32370.1, AT4G32375.1, AT4G32380.1
OG0018730	AT4G15400.1, AT5G23970.1, AT5G47980.1
OG0018731	AT4G33540.1						Potri.008G085751.1.p, Potri.010G169900.1.p
OG0018732	AT4G10860.1, AT4G10870.1, AT4G10880.1
OG0018733	AT1G66045.1, AT4G03040.1, AT5G33330.1
OG0018734	AT1G55710.1, AT3G53342.1, AT4G18692.1
OG0018735	AT4G39952.1			Glyma.04G062100.1.p			Potri.005G074000.1.p
OG0018736	AT1G18486.1, AT4G02655.2			Glyma.06G175000.1.p
OG0018737	AT4G19220.1			Glyma.01G153700.1.p, Glyma.11G090950.1.p
OG0018738	AT4G25820.1, AT5G57530.1, AT5G57540.1
OG0018739	AT3G04960.3, AT3G05110.1, AT4G27980.2
OG0018740	AT4G34139.1					Manes.01G120601.1.p, Manes.12G036450.1.p
OG0018741	AT4G14104.1		Ep_chr4_g11036.t1			Manes.08G151211.1.p
OG0018742	AT4G14675.1				KAF2311208.1	Manes.14G084950.1.p
OG0018743	AT4G14315.1						Potri.016G005650.1.p	Rc10T023275.1
OG0018744	AT4G17850.1			Glyma.05G111001.1.p, Glyma.17G155700.1.p
OG0018745	AT1G40087.1, AT1G42700.1, AT3G30200.1
OG0018746	AT1G23915.1, AT1G36085.1, AT3G28785.1
OG0018747	AT1G13607.1, AT1G13608.1, AT1G13609.1
OG0018748	AT1G47970.1				KAF2312716.1			Rc06T012877.2
OG0018749	AT1G47780.1, AT1G47786.1, AT1G52695.1
OG0018750	AT1G24822.1, AT1G24996.1, AT1G25097.1
OG0018751	AT1G29720.1, AT1G29730.2, AT1G29740.1
OG0018752	AT1G66960.2, AT1G78960.2, AT1G78970.1
OG0018753	AT1G23910.1, AT1G24000.1, AT1G24010.1
OG0018754	AT1G48150.1, AT1G50780.1, AT5G27130.1
OG0018755	AT1G20120.1, AT1G20130.1, AT1G20132.1
OG0018756	AT1G68905.1, AT1G68907.1					Manes.14G092425.1.p
OG0018757	AT1G72290.1, AT1G73325.1, AT1G73330.1
OG0018758	AT1G31250.1, AT1G31255.1, AT5G44973.1
OG0018759	AT1G11210.1, AT1G11220.2, AT1G11230.2
OG0018760	AT1G47600.1, AT1G51470.1, AT1G51490.1
OG0018761	AT1G52440.1, AT1G52460.1, AT1G52470.1
OG0018762	AT1G09040.1, AT1G09050.1, AT1G55050.2
OG0018763	AT1G45403.1, AT5G38080.1, AT5G38090.1
OG0018764	AT1G73910.3			Glyma.05G232900.5.p, Glyma.15G260400.2.p
OG0018765	AT1G52603.1, AT1G67235.1, AT5G33393.1
OG0018766	AT1G48700.4, AT1G48740.2, AT5G43660.1
OG0018767	AT1G11572.1			Glyma.02G157133.1.p				Rc07T015160.1
OG0018768	AT1G47657.1, AT5G35067.1, AT5G35069.1
OG0018769	AT1G72530.2	Casp13717.t1	Ep_chr7_g20973.t1
OG0018770	AT1G17285.2, AT1G17300.2, AT5G50443.1
OG0018771	AT1G22890.1, AT5G44568.1, AT5G44570.2
OG0018772	AT1G10455.1, AT1G51970.1, AT3G28853.1
OG0018773	AT1G21530.2, AT1G21540.1, AT1G77240.1
OG0018774	AT1G13140.1, AT1G13150.1, AT3G26125.1
OG0018775	AT1G53260.1				KAF2286098.1, KAF2286105.1
OG0018776	AT1G05035.1, AT1G05783.1, AT1G06148.2
OG0018777	AT1G35550.1		Ep_chr6_g19538.t2				Potri.016G086450.1.p
OG0018778	AT1G54440.2			Glyma.05G079550.1.p, Glyma.05G079600.1.p
OG0018779	AT1G20490.2, AT1G20500.1, AT5G38120.1
OG0018780	AT1G52410.2, AT3G15950.1, AT3G15960.1
OG0018781	AT1G56620.1, AT3G49330.2, AT5G24370.1
OG0018782	AT1G71200.4							Rc08T018035.1, Rc08T018036.1
OG0018783	AT1G53945.1, AT1G53950.1, AT1G53980.1
OG0018784	AT1G73066.1				KAF2300008.1	Manes.04G099066.1.p
OG0018785	AT1G69330.1			Glyma.01G055900.1.p, Glyma.02G114200.1.p
OG0018786	AT1G17990.1, AT1G18020.1		Ep_chr6_g16709.t2
OG0018787	AT1G56385.1, AT3G57840.1, AT3G57850.1
OG0018788	AT1G49205.1, AT3G18775.1							Rc09T021052.1
OG0018789	AT1G32880.1			Glyma.03G230650.1.p	KAF2308290.1
OG0018790	AT1G34315.1, AT3G43870.1, AT3G44210.1
OG0018791	AT3G32410.1	Casp14799.t1, Casp14809.t1
OG0018792	AT3G14395.1			Glyma.08G175300.1.p, Glyma.15G251401.1.p
OG0018793	AT3G31900.1, AT3G32280.1, AT3G32330.1
OG0018794	AT3G55100.1, AT3G55110.1, AT3G55130.1
OG0018795	AT3G09130.1, AT3G42780.1, AT3G42786.1
OG0018796	AT3G14970.1, AT3G15440.1, AT3G15740.1
OG0018797	AT3G49360.1, AT5G24410.1, AT5G24420.1
OG0018798	AT3G58710.1			Glyma.12G212300.1.p, Glyma.13G289400.1.p
OG0018799	AT3G19390.1, AT3G19400.1, AT3G43960.1
OG0018800	AT3G51330.1, AT3G51340.1, AT3G51350.1
OG0018801	AT3G44100.1			Glyma.11G172191.1.p, Glyma.12G095800.1.p
OG0018802	AT3G24542.1, AT3G43574.1, AT3G44070.1
OG0018803	AT3G02493.1, AT3G18518.1, AT5G16023.1
OG0018804	AT3G44740.3				KAF2311595.1, KAF2311632.1
OG0018805	AT3G07290.1	Casp19232.t1	Ep_chr6_g19588.t1
OG0018806	AT3G07850.1, AT3G14040.1						Potri.014G162300.3.p
OG0018807	AT3G45750.1, AT3G45760.1			Glyma.06G158600.1.p
OG0018808	AT3G06690.1				KAF2295036.1, KAF2295041.1
OG0018809	AT3G53360.1			Glyma.03G178400.4.p, Glyma.19G179200.1.p
OG0018810	AT3G32960.1							Rc08T018219.1, Rc10T022950.1
OG0018811	AT3G10890.1, AT3G10900.1, AT3G30540.1
OG0018812	AT3G46530.1, AT3G46710.1, AT3G46730.1
OG0018813	AT3G06985.1, AT3G07005.1						Potri.003G175550.1.p
OG0018814	AT3G48205.2, AT5G63063.1, AT5G63087.1
OG0018815	AT3G42560.1, AT5G36300.2							Rc10T023789.3
OG0018816	AT3G02610.2, AT3G02620.2, AT5G16230.1
OG0018817	AT3G01580.1			Glyma.05G078900.2.p, Glyma.05G079500.5.p
OG0018818	AT3G24710.1			Glyma.08G364302.1.p			Potri.011G027100.2.p
OG0018819	AT3G20850.1, AT5G26070.1, AT5G26080.1
OG0018820	AT3G19350.1				KAF2294744.1, KAF2295326.1
OG0018821	AT5G66660.1, AT5G66670.3, AT5G66675.1
OG0018822	AT5G06020.1, AT5G06030.1, AT5G06040.1
OG0018823	AT5G52750.1, AT5G52760.1, AT5G52770.1
OG0018824	AT5G43064.1, AT5G43066.1, AT5G43068.1
OG0018825	AT5G07690.1, AT5G07700.2, AT5G61420.2
OG0018826	AT5G50115.1, AT5G50510.1, AT5G50620.1
OG0018827	AT5G44380.2, AT5G44390.1, AT5G44400.1
OG0018828	AT5G67110.1	Casp00810.t1	Ep_chr2_g04933.t1
OG0018829	AT5G65609.1, AT5G66658.1, AT5G67245.1
OG0018830	AT5G22520.1, AT5G22530.1, AT5G22545.1
OG0018831	AT5G08005.1, AT5G61100.1, AT5G61110.1
OG0018832	AT5G18320.1, AT5G18330.1, AT5G18340.1
OG0018833	AT5G09976.1, AT5G64890.1, AT5G64900.1
OG0018834	AT5G11820.1, AT5G26050.1, AT5G26060.1
OG0018835	AT5G11412.1, AT5G53680.1, AT5G53720.1
OG0018836	AT5G08141.1, AT5G60830.1			Glyma.05G017400.1.p
OG0018837	AT5G04840.1						Potri.008G018400.2.p, Potri.010G242800.3.p
OG0018838	AT5G09290.1, AT5G63990.1, AT5G64000.1
OG0018839	AT5G08320.1			Glyma.10G285700.2.p			Potri.005G090400.1.p
OG0018840	AT5G45450.1						Potri.017G150866.1.p, Potri.017G151232.1.p
OG0018841	AT5G25980.2, AT5G26000.1, AT5G48375.1
OG0018842	AT5G24990.1, AT5G25010.1, AT5G25020.1
OG0018843	AT5G37450.2					Manes.08G169000.1.p	Potri.016G140101.1.p
OG0018844	AT5G57820.1						Potri.006G180600.2.p	Rc03T006355.1
OG0018845	AT5G57760.1					Manes.14G148200.1.p	Potri.018G098900.1.p
OG0018846	AT5G43390.1, AT5G43400.1							Rc06T013377.1
OG0018847	AT5G55150.1	Casp03624.t1	Ep_chr5_g14892.t1
OG0018848		Casp00027.t1, Casp02882.t1, Casp04669.t1
OG0018849		Casp00028.t1, Casp13043.t1, Casp16215.t1
OG0018850		Casp00029.t1, Casp11085.t1, Casp12261.t1
OG0018851		Casp00151.t1, Casp19456.t1, Casp31263.t1
OG0018852		Casp00230.t1	Ep_chr2_g05375.t1				Potri.002G135900.2.p
OG0018853		Casp00378.t1, Casp10132.t1, Casp28291.t1
OG0018854		Casp00408.t1, Casp16132.t1, Casp34113.t1
OG0018855		Casp00452.t1	Ep_chr2_g05219.t1					Rc01T000140.1
OG0018856		Casp00488.t1, Casp06088.t1, Casp29455.t1
OG0018857		Casp00552.t1, Casp00558.t1				Manes.05G036400.1.p
OG0018858		Casp00724.t1, Casp31687.t1, Casp31688.t1
OG0018859		Casp00744.t1, Casp26319.t1		Glyma.06G095800.1.p
OG0018860		Casp00767.t1, Casp16708.t1, Casp31197.t1
OG0018861		Casp00789.t1, Casp14418.t1, Casp31663.t1
OG0018862		Casp00851.t1, Casp26892.t1	Ep_chr3_g07494.t1
OG0018863		Casp00867.t1	Ep_chr2_g04888.t1, Ep_chr2_g04889.t1
OG0018864		Casp00926.t1, Casp07391.t1, Casp16220.t1
OG0018865		Casp01018.t1, Casp10038.t1	Ep_chr5_g15705.t1
OG0018866		Casp01148.t1, Casp13305.t1						Rc02T003285.1
OG0018867		Casp01312.t1	Ep_chr2_g04615.t1					Rc01T001149.2
OG0018868		Casp01314.t1, Casp13382.t1, Casp20656.t1
OG0018869		Casp01382.t1			KAF2290077.1, KAF2299186.1
OG0018870		Casp01511.t1, Casp30934.t1			KAF2309875.1
OG0018871		Casp01564.t1, Casp03451.t1, Casp24849.t1
OG0018872		Casp01568.t1, Casp01570.t1	Ep_chr5_g12912.t1
OG0018873		Casp01606.t1, Casp14865.t1, Casp23503.t1
OG0018874		Casp01841.t1, Casp10448.t1	Ep_chr2_g04219.t1
OG0018875		Casp01849.t1			KAF2325603.1, KAF2325610.1
OG0018876		Casp01944.t1	Ep_chr1_g01083.t1, Ep_chr8_g25401.t1
OG0018877		Casp01974.t1, Casp16126.t1, Casp18474.t1
OG0018878		Casp02107.t1, Casp04904.t1, Casp31642.t1
OG0018879		Casp02133.t1, Casp03613.t1, Casp16391.t1
OG0018880		Casp02219.t1, Casp07759.t1, Casp35006.t1
OG0018881		Casp02282.t1, Casp14419.t1, Casp33074.t1
OG0018882		Casp02302.t1, Casp17473.t1, Casp34601.t1
OG0018883		Casp02310.t1, Casp15047.t1, Casp34308.t1
OG0018884		Casp02360.t1		Glyma.02G154200.1.p				Rc08T017911.1
OG0018885		Casp02398.t1			KAF2298411.1			Rc01T001108.1
OG0018886		Casp02407.t1, Casp03077.t1, Casp17594.t1
OG0018887		Casp02423.t1	Ep_chr1_g00637.t1, Ep_chr5_g13729.t1
OG0018888		Casp02437.t1, Casp13899.t1, Casp35937.t1
OG0018889		Casp02449.t1, Casp24409.t1, Casp32224.t1
OG0018890		Casp02514.t1, Casp27821.t1, Casp28940.t1
OG0018891		Casp02549.t1, Casp13722.t1	Ep_chr6_g19389.t1
OG0018892		Casp02737.t1	Ep_chr5_g14339.t2					Rc06T014713.1
OG0018893		Casp02746.t1, Casp13776.t1, Casp16686.t1
OG0018894		Casp02765.t1, Casp24895.t1, Casp35994.t1
OG0018895		Casp02811.t1, Casp02815.t1, Casp33140.t1
OG0018896		Casp02869.t1, Casp02871.t1, Casp23555.t1
OG0018897		Casp02903.t1, Casp02906.t1, Casp16825.t1
OG0018898		Casp02977.t1, Casp27093.t1, Casp34559.t1
OG0018899		Casp02988.t1, Casp11318.t1, Casp14272.t1
OG0018900		Casp03013.t1, Casp03014.t1	Ep_chr4_g10431.t1
OG0018901		Casp03048.t1			KAF2286099.1, KAF2295077.1
OG0018902		Casp03116.t1, Casp03425.t1, Casp09326.t1
OG0018903		Casp03142.t1			KAF2314334.1			Rc06T014838.1
OG0018904		Casp03186.t1	Ep_chr6_g17553.t1, Ep_chr8_g24101.t1
OG0018905		Casp03205.t1, Casp13572.t1, Casp18670.t1
OG0018906		Casp03302.t1	Ep_chr5_g13528.t1, Ep_chr5_g13530.t1
OG0018907		Casp03314.t1	Ep_chr7_g20867.t1		KAF2285891.1
OG0018908		Casp03454.t1, Casp05463.t1, Casp30863.t1
OG0018909		Casp03467.t1	Ep_chr2_g04883.t1			Manes.01G238300.1.p
OG0018910		Casp03632.t1, Casp08564.t1, Casp16247.t1
OG0018911		Casp03668.t1, Casp18645.t1, Casp28675.t1
OG0018912		Casp03689.t1, Casp03693.t1	Ep_chr5_g14926.t1
OG0018913		Casp03746.t1, Casp36303.t1, Casp36332.t1
OG0018914		Casp03747.t1, Casp05198.t1, Casp36304.t1
OG0018915		Casp03827.t1, Casp06873.t1, Casp33097.t1
OG0018916		Casp03838.t1					Potri.006G009600.1.p	Rc06T013697.1
OG0018917		Casp03900.t1, Casp29595.t1, Casp32667.t1
OG0018918		Casp03951.t1, Casp08878.t1, Casp10411.t1
OG0018919		Casp03991.t1, Casp29143.t1, Casp29525.t1
OG0018920		Casp03992.t1	Ep_chr5_g15096.t1					Rc06T013573.1
OG0018921		Casp04006.t1, Casp07683.t1, Casp19736.t1
OG0018922		Casp04092.t1, Casp05610.t1, Casp13840.t1
OG0018923		Casp04120.t1, Casp04716.t1, Casp25576.t1
OG0018924		Casp04201.t1, Casp07682.t1, Casp36016.t1
OG0018925		Casp04212.t1	Ep_chr3_g06366.t1, Ep_chr3_g06367.t1
OG0018926		Casp04425.t1, Casp09089.t1	Ep_chr3_g06168.t2
OG0018927		Casp04429.t1, Casp11083.t1, Casp30685.t1
OG0018928		Casp04490.t1, Casp22730.t1, Casp24144.t1
OG0018929		Casp04533.t1, Casp11304.t1, Casp13530.t1
OG0018930		Casp04784.t1, Casp21360.t1	Ep_chr6_g18905.t1
OG0018931		Casp04816.t1, Casp20286.t1, Casp35831.t1
OG0018932		Casp04852.t1				Manes.15G016750.1.p	Potri.008G204750.1.p
OG0018933		Casp04887.t1, Casp29672.t1, Casp34794.t1
OG0018934		Casp04923.t1, Casp14149.t1, Casp31270.t1
OG0018935		Casp04991.t1, Casp04996.t1, Casp05001.t1
OG0018936		Casp05010.t1, Casp25030.t1, Casp30076.t1
OG0018937		Casp05015.t1, Casp16430.t1, Casp29663.t1
OG0018938		Casp05071.t1, Casp05073.t1	Ep_chr3_g05750.t1
OG0018939		Casp05109.t1, Casp09231.t1, Casp17345.t1
OG0018940		Casp05216.t1, Casp16928.t1, Casp28507.t1
OG0018941		Casp05282.t1, Casp30679.t1, Casp30702.t1
OG0018942		Casp05297.t1	Ep_chr3_g05567.t1					Rc06T012859.1
OG0018943		Casp05418.t1, Casp05437.t1		Glyma.09G116200.1.p
OG0018944		Casp05444.t1, Casp29998.t1				Manes.15G040000.1.p
OG0018945		Casp05460.t1, Casp17826.t1, Casp32559.t1
OG0018946		Casp05652.t1, Casp19254.t1, Casp30704.t1
OG0018947		Casp05663.t1, Casp14139.t1, Casp23626.t1
OG0018948		Casp05697.t1, Casp13936.t1, Casp32232.t1
OG0018949		Casp05761.t1, Casp33119.t1	Ep_chr8_g25689.t1
OG0018950		Casp05791.t1, Casp20600.t1, Casp35282.t1
OG0018951		Casp05818.t1, Casp05845.t1, Casp17220.t1
OG0018952		Casp05870.t1, Casp07265.t1, Casp07742.t1
OG0018953		Casp05890.t1, Casp09360.t1, Casp29392.t1
OG0018954		Casp05905.t1, Casp12706.t1, Casp22389.t1
OG0018955		Casp06007.t1, Casp08608.t1, Casp10204.t1
OG0018956		Casp06024.t1, Casp26678.t1	Ep_chr4_g12039.t1
OG0018957		Casp06041.t1, Casp12136.t1, Casp18379.t1
OG0018958		Casp06072.t1, Casp14660.t1, Casp21248.t1
OG0018959		Casp06145.t1, Casp25487.t1, Casp25767.t1
OG0018960		Casp06246.t1, Casp06551.t1, Casp28558.t1
OG0018961		Casp06354.t1, Casp26853.t1, Casp31041.t1
OG0018962		Casp06527.t1			KAF2299237.1, KAF2299279.1
OG0018963		Casp06528.t1, Casp15380.t1, Casp27536.t1
OG0018964		Casp06565.t1, Casp10436.t1			KAF2284976.1
OG0018965		Casp06578.t1	Ep_chr3_g08093.t1, Ep_chr3_g08094.t1
OG0018966		Casp06725.t1	Ep_chr3_g07961.t1					Rc05T012009.1
OG0018967		Casp06830.t1, Casp13734.t1, Casp13735.t1
OG0018968		Casp06868.t1, Casp28592.t1, Casp31843.t1
OG0018969		Casp07006.t1, Casp09747.t1, Casp14968.t1
OG0018970		Casp07028.t1			KAF2282708.1	Manes.01G094800.1.p
OG0018971		Casp07101.t1, Casp13222.t1, Casp25240.t1
OG0018972		Casp07136.t1, Casp19079.t1, Casp25260.t1
OG0018973		Casp07181.t1, Casp07182.t1, Casp07183.t1
OG0018974		Casp07277.t1, Casp14470.t1, Casp30525.t1
OG0018975		Casp07283.t1, Casp28235.t1, Casp28236.t1
OG0018976		Casp07499.t1	Ep_chr3_g07117.t1, Ep_chr3_g07669.t1
OG0018977		Casp07536.t1, Casp18720.t1, Casp30156.t1
OG0018978		Casp07564.t1		Glyma.16G133867.1.p	KAF2290788.1
OG0018979		Casp07590.t1	Ep_chr3_g07235.t1, Ep_chr3_g07249.t1
OG0018980		Casp07606.t1, Casp10099.t1, Casp26866.t1
OG0018981		Casp07692.t1, Casp24709.t1, Casp28314.t1
OG0018982		Casp07767.t1, Casp16589.t1, Casp18534.t1
OG0018983		Casp07837.t1			KAF2286215.1, KAF2318178.1
OG0018984		Casp07884.t1, Casp08640.t1, Casp09809.t1
OG0018985		Casp07947.t1, Casp17642.t1, Casp23151.t1
OG0018986		Casp07992.t1	Ep_chr3_g06635.t1			Manes.06G054200.2.p
OG0018987		Casp08054.t1, Casp23406.t1, Casp28658.t1
OG0018988		Casp08071.t1, Casp24564.t1, Casp26602.t1
OG0018989		Casp08132.t1, Casp19775.t1, Casp36013.t1
OG0018990		Casp08156.t1, Casp25668.t1, Casp32056.t1
OG0018991		Casp08297.t1					Potri.010G130600.1.p	Rc04T008378.1
OG0018992		Casp08393.t1, Casp13203.t1		Glyma.15G187700.1.p
OG0018993		Casp08440.t1	Ep_chr6_g17601.t1				Potri.012G062200.2.p
OG0018994		Casp08472.t1, Casp15545.t1, Casp16901.t1
OG0018995		Casp08473.t1, Casp08474.t1, Casp08478.t1
OG0018996		Casp08493.t1, Casp14549.t1			KAF2302282.1
OG0018997		Casp08545.t1				Manes.06G087901.1.p		Rc04T008181.1
OG0018998		Casp08596.t1, Casp13206.t1						Rc02T003317.1
OG0018999		Casp08599.t1, Casp23631.t1, Casp36313.t1
OG0019000		Casp08632.t1			KAF2315957.1, KAF2318030.1
OG0019001		Casp08660.t1						Rc04T008664.1, Rc07T016580.1
OG0019002		Casp08668.t1	Ep_chr6_g17731.t1					Rc04T008102.2
OG0019003		Casp08734.t1, Casp08773.t1, Casp25941.t1
OG0019004		Casp08739.t1, Casp31947.t1			KAF2309253.1
OG0019005		Casp08828.t1, Casp17551.t1, Casp30788.t1
OG0019006		Casp08906.t1, Casp19595.t1, Casp21115.t1
OG0019007		Casp08915.t1, Casp22695.t1, Casp28420.t1
OG0019008		Casp08926.t1, Casp17337.t1, Casp17341.t1
OG0019009		Casp09020.t1, Casp09023.t1	Ep_chr6_g17926.t1
OG0019010		Casp09094.t1, Casp09098.t1, Casp17084.t1
OG0019011		Casp09117.t1, Casp25325.t1, Casp33854.t1
OG0019012		Casp09659.t1			KAF2308803.1, KAF2308804.1
OG0019013		Casp09686.t1, Casp16363.t1, Casp33204.t1
OG0019014		Casp09723.t1	Ep_chr6_g18389.t1					Rc04T007428.2
OG0019015		Casp09843.t1, Casp09844.t1	Ep_chr6_g18481.t1
OG0019016		Casp09903.t1		Glyma.07G208750.1.p				Rc04T007323.1
OG0019017		Casp09922.t1, Casp09923.t1	Ep_chr6_g18543.t1
OG0019018		Casp09966.t1, Casp19642.t1, Casp31073.t1
OG0019019		Casp09968.t1, Casp17784.t1, Casp17790.t1
OG0019020		Casp09971.t1, Casp23904.t1, Casp30990.t1
OG0019021		Casp09996.t1, Casp11480.t1, Casp18460.t1
OG0019022		Casp09997.t1, Casp17213.t1, Casp34378.t1
OG0019023		Casp10164.t1, Casp10165.t1	Ep_chr6_g18680.t1
OG0019024		Casp10263.t1, Casp17886.t1, Casp20786.t1
OG0019025		Casp10409.t1, Casp10413.t1	Ep_chr6_g18821.t1
OG0019026		Casp10614.t1, Casp12351.t1, Casp23701.t1
OG0019027		Casp10622.t1, Casp14370.t1	Ep_chr3_g07904.t1
OG0019028		Casp10629.t1, Casp22164.t1, Casp35189.t1
OG0019029		Casp10636.t1, Casp10668.t1, Casp10756.t1
OG0019030		Casp10646.t1, Casp13116.t1, Casp15885.t1
OG0019031		Casp10649.t1, Casp24544.t1, Casp27645.t1
OG0019032		Casp10660.t1, Casp10664.t1			KAF2312084.1
OG0019033		Casp10663.t1, Casp10750.t1, Casp14561.t1
OG0019034		Casp10678.t1, Casp17760.t1, Casp32987.t1
OG0019035		Casp10709.t1, Casp10743.t1, Casp11068.t1
OG0019036		Casp10859.t1, Casp11082.t1	Ep_chr7_g23168.t1
OG0019037		Casp11249.t1	Ep_chr7_g23043.t1, Ep_chr7_g23044.t2
OG0019038		Casp11404.t1, Casp12323.t1, Casp22876.t1
OG0019039		Casp11478.t1, Casp14811.t1, Casp17872.t1
OG0019040		Casp11504.t1, Casp14137.t1						Rc08T018463.1
OG0019041		Casp11516.t1	Ep_chr7_g22851.t1					Rc10T023919.2
OG0019042		Casp11603.t1, Casp20115.t1			KAF2289049.1
OG0019043		Casp11703.t1, Casp11704.t1, Casp11705.t1
OG0019044		Casp11711.t1, Casp30909.t1			KAF2292104.1
OG0019045		Casp12332.t1	Ep_chr7_g21388.t1					Rc07T016256.1
OG0019046		Casp12371.t1, Casp15414.t1	Ep_chr1_g00817.t1
OG0019047		Casp12458.t1, Casp14484.t1, Casp20761.t1
OG0019048		Casp12579.t1	Ep_chr7_g21596.t1					Rc04T008998.2
OG0019049		Casp12722.t1, Casp17602.t1, Casp32387.t1
OG0019050		Casp12774.t1	Ep_chr7_g21759.t1					Rc07T017121.2
OG0019051		Casp13162.t1	Ep_chr7_g22113.t1, Ep_chr7_g22114.t1
OG0019052		Casp13306.t1, Casp26005.t1, Casp29612.t1
OG0019053		Casp13376.t1, Casp16315.t1, Casp23374.t1
OG0019054		Casp13464.t1, Casp13466.t1, Casp13487.t1
OG0019055		Casp13496.t1	Ep_chr7_g21218.t1, Ep_chr7_g21219.t1
OG0019056		Casp13688.t1, Casp20296.t1, Casp20638.t1
OG0019057		Casp13757.t1, Casp14236.t1, Casp14238.t1
OG0019058		Casp13819.t1	Ep_chr7_g20907.t1, Ep_chr7_g20909.t1
OG0019059		Casp13822.t1	Ep_chr7_g20902.t1					Rc08T018174.1
OG0019060		Casp13948.t1, Casp13951.t1, Casp13952.t1
OG0019061		Casp13984.t1	Ep_chr7_g20813.t1				Potri.001G034300.1.p
OG0019062		Casp13997.t1						Rc07T016382.5, Rc09T021459.1
OG0019063		Casp14020.t1, Casp30817.t1, Casp33618.t1
OG0019064		Casp14063.t1		Glyma.03G102300.1.p	KAF2293348.1
OG0019065		Casp14084.t1	Ep_chr6_g20172.t1, Ep_chr6_g20173.t1
OG0019066		Casp14198.t1		Glyma.02G266400.1.p, Glyma.17G225450.1.p
OG0019067		Casp14343.t1, Casp24016.t1, Casp26454.t1
OG0019068		Casp14504.t1, Casp20643.t1, Casp30762.t1
OG0019069		Casp14508.t1, Casp32044.t1, Casp36107.t1
OG0019070		Casp14592.t1, Casp27442.t1		Glyma.03G024700.1.p
OG0019071		Casp14669.t1, Casp28589.t1		Glyma.15G162900.6.p
OG0019072		Casp14703.t1, Casp14761.t1, Casp14770.t1
OG0019073		Casp14731.t1			KAF2319297.1	Manes.10G001900.2.p
OG0019074		Casp14815.t1, Casp22248.t1, Casp27684.t1
OG0019075		Casp14817.t1, Casp28942.t1			KAF2297478.1
OG0019076		Casp14860.t1, Casp14861.t1, Casp14862.t1
OG0019077		Casp15038.t1	Ep_chr3_g06585.t1, Ep_chr7_g22600.t1
OG0019078		Casp15342.t1, Casp19364.t1	Ep_chr6_g18996.t1
OG0019079		Casp15550.t1			KAF2301258.1, KAF2301261.1
OG0019080		Casp15624.t1, Casp19463.t1, Casp30515.t1
OG0019081		Casp15675.t1, Casp15721.t1, Casp15726.t1
OG0019082		Casp15956.t1			KAF2293442.1	Manes.07G043702.1.p
OG0019083		Casp15974.t1, Casp24769.t1, Casp25305.t1
OG0019084		Casp16034.t1, Casp24593.t1		Glyma.05G096602.1.p
OG0019085		Casp16085.t1, Casp22937.t1, Casp33451.t1
OG0019086		Casp16223.t1	Ep_chr1_g01420.t1					Rc08T018661.1
OG0019087		Casp16354.t1	Ep_chr1_g01286.t1					Rc08T018363.1
OG0019088		Casp16393.t1			KAF2306148.1, KAF2306150.1
OG0019089		Casp16527.t1, Casp26336.t1, Casp27689.t1
OG0019090		Casp16703.t1, Casp20187.t1, Casp20430.t1
OG0019091		Casp16880.t1, Casp16882.t1	Ep_chr1_g01058.t1
OG0019092		Casp16897.t1, Casp16899.t1	Ep_chr1_g01067.t1
OG0019093		Casp16906.t1			KAF2294134.1, KAF2294145.1
OG0019094		Casp17006.t1, Casp17008.t1, Casp17009.t1
OG0019095		Casp17101.t1	Ep_chr4_g08950.t1, Ep_chr4_g08957.t1
OG0019096		Casp17118.t1, Casp17120.t1, Casp22099.t1
OG0019097		Casp17329.t1, Casp17330.t1, Casp27592.t1
OG0019098		Casp17353.t1	Ep_chr1_g00438.t1, Ep_chr1_g00441.t1
OG0019099		Casp17382.t1, Casp27132.t1	Ep_chr1_g01460.t1
OG0019100		Casp17422.t1	Ep_chr1_g00399.t1			Manes.07G053200.1.p
OG0019101		Casp17474.t1, Casp27091.t1, Casp27092.t1
OG0019102		Casp17530.t1, Casp17554.t1, Casp17566.t1
OG0019103		Casp17655.t1	Ep_chr4_g12053.t2, Ep_chr4_g12054.t1
OG0019104		Casp17788.t1, Casp17791.t1, Casp17799.t1
OG0019105		Casp17829.t1, Casp33029.t1, Casp36245.t1
OG0019106		Casp17844.t1, Casp22950.t1, Casp30383.t1
OG0019107		Casp17926.t1, Casp22176.t1, Casp33909.t1
OG0019108		Casp17940.t1	Ep_chr1_g00105.t1					Rc08T017472.1
OG0019109		Casp18035.t1, Casp18037.t1, Casp18040.t1
OG0019110		Casp18116.t1		Glyma.02G069500.2.p	KAF2286397.1
OG0019111		Casp18166.t1, Casp18167.t1, Casp18730.t1
OG0019112		Casp18169.t1			KAF2312685.1, KAF2312686.1
OG0019113		Casp18257.t1, Casp30166.t1, Casp31773.t1
OG0019114		Casp18265.t1, Casp29977.t1, Casp32000.t1
OG0019115		Casp18388.t1, Casp18391.t1	Ep_chr6_g20300.t1
OG0019116		Casp18674.t1	Ep_chr6_g20137.t1		KAF2301656.1
OG0019117		Casp18724.t1, Casp18725.t1, Casp27863.t1
OG0019118		Casp18802.t1, Casp35592.t1, Casp35923.t1
OG0019119		Casp18809.t1, Casp29402.t1			KAF2313492.1
OG0019120		Casp19367.t1, Casp19369.t1	Ep_chr6_g19001.t1
OG0019121		Casp19388.t1		Glyma.13G075100.1.p	KAF2320798.1
OG0019122		Casp19505.t1, Casp20073.t1	Ep_chr5_g13704.t2
OG0019123		Casp19622.t1, Casp32089.t1, Casp33614.t1
OG0019124		Casp19770.t1, Casp23531.t1, Casp30046.t1
OG0019125		Casp19911.t1			KAF2293299.1, KAF2316156.1
OG0019126		Casp19990.t1, Casp25701.t1	Ep_chr2_g04472.t1
OG0019127		Casp20103.t1, Casp20108.t1	Ep_chr1_g01306.t1
OG0019128		Casp20104.t1, Casp20106.t1, Casp20113.t1
OG0019129		Casp20244.t1, Casp23013.t1, Casp28513.t1
OG0019130		Casp20302.t1	Ep_chr5_g13924.t1					Rc09T021389.1
OG0019131		Casp20438.t1	Ep_chr5_g14024.t1	Glyma.07G068600.1.p
OG0019132		Casp20609.t1	Ep_chr5_g13366.t1			Manes.13G115000.1.p
OG0019133		Casp20686.t1, Casp28958.t1, Casp35290.t1
OG0019134		Casp20997.t1						Rc01T000117.1, Rc09T020600.1
OG0019135		Casp21230.t1			KAF2283252.1			Rc09T021904.1
OG0019136		Casp21313.t1	Ep_chr5_g12792.t1, Ep_chr7_g20627.t1
OG0019137		Casp21330.t1, Casp21347.t1	Ep_chr5_g12790.t1
OG0019138		Casp21490.t1		Glyma.01G106867.1.p, Glyma.19G250233.1.p
OG0019139		Casp21527.t1, Casp21528.t1, Casp21529.t1
OG0019140		Casp21538.t1	Ep_chr5_g12661.t1				Potri.001G133100.2.p
OG0019141		Casp21714.t1, Casp21718.t1, Casp32683.t1
OG0019142		Casp22106.t1, Casp22107.t1, Casp22111.t1
OG0019143		Casp22163.t1, Casp23469.t1, Casp30309.t1
OG0019144		Casp22169.t1, Casp22171.t1, Casp26189.t1
OG0019145		Casp22200.t1	Ep_chr4_g09091.t1					Rc05T011408.1
OG0019146		Casp22201.t1	Ep_chr4_g09090.t1					Rc05T011407.1
OG0019147		Casp22421.t1, Casp31433.t1, Casp34414.t1
OG0019148		Casp22427.t1				Manes.17G051501.1.p		Rc05T010593.1
OG0019149		Casp22694.t1	Ep_chr4_g09350.t1			Manes.17G062200.1.p
OG0019150		Casp23090.t1, Casp31032.t1, Casp33855.t1
OG0019151		Casp23489.t1, Casp26648.t1, Casp32606.t1
OG0019152		Casp23559.t1	Ep_chr2_g03067.t1, Ep_chr2_g03068.t1
OG0019153		Casp23599.t1, Casp25503.t1, Casp32420.t1
OG0019154		Casp23600.t1	Ep_chr2_g03035.t1, Ep_chr2_g03036.t1
OG0019155		Casp23635.t1, Casp31876.t1, Casp34340.t1
OG0019156		Casp23676.t1		Glyma.08G176600.1.p, Glyma.15G056400.1.p
OG0019157		Casp23706.t1	Ep_chr2_g03135.t1					Rc05T009683.1
OG0019158		Casp23829.t1	Ep_chr2_g03241.t1				Potri.004G129000.1.p
OG0019159		Casp23913.t1, Casp32219.t1, Casp34801.t1
OG0019160		Casp24272.t1, Casp34996.t1	Ep_chr5_g15737.t1
OG0019161		Casp24360.t1, Casp33637.t1, Casp35504.t1
OG0019162		Casp24501.t1, Casp24537.t1, Casp24539.t1
OG0019163		Casp24704.t1	Ep_chr4_g12617.t1, Ep_chr5_g12704.t1
OG0019164		Casp24737.t1, Casp24739.t1, Casp24740.t1
OG0019165		Casp24869.t1			KAF2297697.1, KAF2297711.1
OG0019166		Casp24917.t1, Casp24930.t1, Casp24932.t1
OG0019167		Casp25026.t1						Rc03T006854.1, Rc08T018613.1
OG0019168		Casp25172.t1		Glyma.14G110400.1.p, Glyma.15G196000.1.p
OG0019169		Casp25330.t1, Casp28154.t1, Casp29092.t1
OG0019170		Casp25345.t1, Casp26767.t1, Casp28631.t1
OG0019171		Casp25526.t1, Casp25527.t1, Casp25529.t1
OG0019172		Casp25760.t1, Casp25762.t1	Ep_chr8_g24144.t1
OG0019173		Casp26018.t1			KAF2304278.1	Manes.16G085100.6.p
OG0019174		Casp26255.t1	Ep_chr4_g11634.t1, Ep_chr4_g11635.t1
OG0019175		Casp26280.t1, Casp30519.t1			KAF2316285.1
OG0019176		Casp26404.t1, Casp32074.t1, Casp32952.t1
OG0019177		Casp26597.t1	Ep_chr4_g12004.t1, Ep_chr4_g12005.t1
OG0019178		Casp26639.t1, Casp26641.t1	Ep_chr4_g12065.t2
OG0019179		Casp27024.t1, Casp27025.t1	Ep_chr8_g23756.t2
OG0019180		Casp27237.t1, Casp27241.t1						Rc03T006762.1
OG0019181		Casp27546.t1	Ep_chr2_g03811.t1, Ep_chr6_g18733.t1
OG0019182		Casp27762.t1, Casp29153.t1, Casp34731.t1
OG0019183		Casp27812.t1, Casp27915.t1, Casp27917.t1
OG0019184		Casp28211.t1	Ep_chr4_g10495.t1, Ep_chr4_g10496.t1
OG0019185		Casp28214.t1, Casp28218.t1, Casp28219.t1
OG0019186		Casp28479.t1		Glyma.06G203400.1.p, Glyma.17G205500.1.p
OG0019187		Casp28905.t1, Casp32346.t1, Casp34637.t1
OG0019188		Casp29442.t1, Casp29678.t1, Casp29697.t1
OG0019189		Casp29491.t1		Glyma.03G030700.1.p	KAF2288227.1
OG0019190		Casp29598.t1		Glyma.01G106933.1.p	KAF2287506.1
OG0019191		Casp29802.t1, Casp29803.t1	Ep_chr7_g20762.t1
OG0019192		Casp29913.t1, Casp29914.t1	Ep_chr1_g02283.t1
OG0019193		Casp30335.t1	Ep_chr8_g24009.t1					Rc06T014639.1
OG0019194		Casp30337.t1, Casp30338.t1, Casp30339.t1
OG0019195		Casp30379.t1	Ep_chr4_g08923.t1, Ep_chr4_g08924.t1
OG0019196		Casp30683.t1, Casp30684.t1, Casp30697.t1
OG0019197		Casp30695.t1, Casp30705.t1, Casp30708.t1
OG0019198		Casp30923.t1	Ep_chr6_g16616.t2					Rc02T003375.1
OG0019199		Casp30944.t1			KAF2288490.1, KAF2306443.1
OG0019200		Casp31047.t1			KAF2296962.1, KAF2296965.1
OG0019201		Casp31048.t1, Casp31049.t1	Ep_chr6_g17241.t1
OG0019202		Casp31396.t1			KAF2290934.1	Manes.02G197000.5.p
OG0019203		Casp31436.t1		Glyma.03G087750.1.p, Glyma.17G184600.2.p
OG0019204		Casp31458.t1	Ep_chr8_g25470.t1, Ep_chr8_g25471.t1
OG0019205		Casp31570.t1	Ep_chr8_g25367.t1, Ep_chr8_g25368.t1
OG0019206		Casp31608.t1, Casp31611.t1, Casp31614.t1
OG0019207		Casp32082.t1	Ep_chr2_g02786.t1, Ep_chr2_g02796.t1
OG0019208		Casp32489.t1	Ep_chr6_g17144.t1, Ep_chr6_g17145.t1
OG0019209		Casp32686.t1, Casp32688.t1, Casp32689.t1
OG0019210		Casp32961.t1	Ep_chr8_g25557.t1					Rc01T002536.2
OG0019211		Casp33102.t1	Ep_chr5_g15400.t1, Ep_chr8_g25595.t1
OG0019212		Casp33188.t1	Ep_chr8_g25731.t1, Ep_chr8_g25734.t1
OG0019213		Casp33571.t1	Ep_chr8_g26022.t1		KAF2324828.1
OG0019214		Casp33617.t1	Ep_chr8_g25957.t1			Manes.18G004500.1.p
OG0019215		Casp33800.t1, Casp33817.t1, Casp33827.t1
OG0019216		Casp33931.t1, Casp35386.t1, Casp35387.t1
OG0019217		Casp33950.t1	Ep_chr5_g14692.t2			Manes.02G111500.1.p
OG0019218		Casp33999.t1						Rc04T007890.1, Rc04T008740.1
OG0019219		Casp34151.t1	Ep_chr1_g01811.t2, Ep_chr5_g15239.t1
OG0019220		Casp34180.t1, Casp34213.t1, Casp34215.t1
OG0019221		Casp34292.t1	Ep_chr5_g15337.t1			Manes.09G016300.1.p
OG0019222		Casp34500.t1	Ep_chr3_g07786.t1, Ep_chr5_g15473.t1
OG0019223		Casp34920.t1	Ep_chr5_g15771.t1, Ep_chr5_g15781.t1
OG0019224		Casp34935.t1	Ep_chr5_g15510.t1, Ep_chr6_g18012.t1
OG0019225		Casp35104.t1	Ep_chr5_g15639.t1, Ep_chr5_g15656.t1
OG0019226		Casp35416.t1, Casp35417.t1, Casp35418.t1
OG0019227		Casp35545.t1	Ep_chr5_g16299.t1					Rc10T022160.1
OG0019228		Casp35574.t1	Ep_chr5_g16279.t1			Manes.08G013100.1.p
OG0019229		Casp35878.t1	Ep_chr5_g16137.t1					Rc10T022369.1
OG0019230		Casp35911.t1		Glyma.05G084375.1.p, Glyma.20G027700.3.p
OG0019231		Casp35984.t1				Manes.08G029900.1.p	Potri.006G206700.1.p
OG0019232		Casp36072.t1, Casp36075.t1, Casp36079.t1
OG0019233		Casp36241.t1, Casp36246.t1, Casp36248.t1
OG0019234			Ep_chr1_g00096.t1, Ep_chr1_g00098.t1, Ep_chr1_g00100.t1
OG0019235			Ep_chr1_g00147.t1, Ep_chr1_g00610.t1, Ep_chr1_g00628.t1
OG0019236			Ep_chr1_g00205.t1, Ep_chr1_g00206.t1					Rc08T017531.1
OG0019237			Ep_chr1_g00440.t1, Ep_chr4_g08955.t1, Ep_chr4_g11019.t1
OG0019238			Ep_chr1_g00455.t1, Ep_chr5_g13785.t1, Ep_chr7_g22921.t1
OG0019239			Ep_chr1_g00491.t1, Ep_chr2_g05300.t1, Ep_chr5_g15714.t1
OG0019240			Ep_chr1_g00546.t1, Ep_chr6_g20493.t1, Ep_chr7_g21134.t1
OG0019241			Ep_chr1_g00654.t1, Ep_chr8_g25920.t1, Ep_chr8_g25923.t1
OG0019242			Ep_chr1_g00657.t1, Ep_chr4_g11658.t2					Rc09T020470.1
OG0019243			Ep_chr1_g00687.t1, Ep_chr1_g00688.t1, Ep_chr1_g00755.t1
OG0019244			Ep_chr1_g00784.t1, Ep_chr3_g06875.t1, Ep_chr6_g19518.t1
OG0019245			Ep_chr1_g00857.t1, Ep_chr1_g01244.t1, Ep_chr1_g01253.t1
OG0019246			Ep_chr1_g01124.t1, Ep_chr2_g03004.t1, Ep_chr3_g07065.t1
OG0019247			Ep_chr1_g01211.t1, Ep_chr4_g10215.t1, Ep_chr4_g10217.t1
OG0019248			Ep_chr1_g01327.t1, Ep_chr2_g03854.t1, Ep_chr6_g19495.t1
OG0019249			Ep_chr1_g01741.t1, Ep_chr5_g14895.t1, Ep_chr6_g16925.t1
OG0019250			Ep_chr1_g01743.t1	Glyma.20G062050.1.p			Potri.012G125302.1.p
OG0019251			Ep_chr1_g01766.t1, Ep_chr1_g01767.t1, Ep_chr1_g01770.t1
OG0019252			Ep_chr1_g01771.t1		KAF2295933.1	Manes.07G108700.2.p
OG0019253			Ep_chr1_g01906.t1, Ep_chr2_g04339.t1, Ep_chr4_g10272.t1
OG0019254			Ep_chr1_g02082.t1, Ep_chr3_g08482.t1, Ep_chr7_g21959.t1
OG0019255			Ep_chr1_g02100.t1			Manes.07G127602.1.p, Manes.10G014500.1.p
OG0019256			Ep_chr1_g02177.t1, Ep_chr1_g02179.t1, Ep_chr6_g20436.t1
OG0019257			Ep_chr1_g02180.t1, Ep_chr4_g09482.t2, Ep_chr7_g22100.t1
OG0019258			Ep_chr1_g02202.t1, Ep_chr7_g21075.t1, Ep_chr7_g21076.t1
OG0019259			Ep_chr1_g02286.t1, Ep_chr5_g14224.t1		KAF2287319.1
OG0019260			Ep_chr1_g02287.t1, Ep_chr5_g14225.t1			Manes.15G093966.1.p
OG0019261			Ep_chr1_g02310.t1		KAF2319263.1	Manes.10G000400.1.p
OG0019262			Ep_chr2_g03167.t1, Ep_chr4_g08954.t1, Ep_chr7_g22703.t1
OG0019263			Ep_chr2_g03394.t1		KAF2308573.1	Manes.17G123700.6.p
OG0019264			Ep_chr2_g03488.t1		KAF2301131.1, KAF2301140.1
OG0019265			Ep_chr2_g03593.t1, Ep_chr5_g13145.t1, Ep_chr5_g13481.t1
OG0019266			Ep_chr2_g03651.t1, Ep_chr3_g06447.t1, Ep_chr6_g19268.t1
OG0019267			Ep_chr2_g04050.t1, Ep_chr7_g22717.t1			Manes.11G129700.1.p
OG0019268			Ep_chr2_g04337.t1	Glyma.04G126700.1.p, Glyma.09G128151.1.p
OG0019269			Ep_chr2_g04357.t1, Ep_chr4_g09754.t1, Ep_chr6_g18955.t1
OG0019270			Ep_chr2_g04602.t1, Ep_chr2_g04603.t1, Ep_chr3_g08724.t1
OG0019271			Ep_chr2_g04604.t1, Ep_chr3_g06972.t1, Ep_chr3_g07138.t1
OG0019272			Ep_chr2_g04992.t1, Ep_chr2_g04993.t1			Manes.05G011100.1.p
OG0019273			Ep_chr2_g05159.t1, Ep_chr5_g14285.t1, Ep_chr7_g21687.t1
OG0019274			Ep_chr2_g05169.t1, Ep_chr2_g05170.t1	Glyma.09G261300.2.p
OG0019275			Ep_chr3_g05560.t1, Ep_chr3_g08467.t1, Ep_chr7_g21908.t1
OG0019276			Ep_chr3_g05676.t1, Ep_chr3_g05677.t1, Ep_chr3_g08496.t1
OG0019277			Ep_chr3_g05704.t1, Ep_chr3_g05705.t1, Ep_chr3_g05706.t1
OG0019278			Ep_chr3_g05734.t1		KAF2286002.1	Manes.04G058628.1.p
OG0019279			Ep_chr3_g05796.t1, Ep_chr6_g18357.t1	Glyma.13G071000.1.p
OG0019280			Ep_chr3_g06202.t1, Ep_chr3_g06203.t1, Ep_chr3_g06374.t1
OG0019281			Ep_chr3_g06739.t1, Ep_chr4_g11043.t1, Ep_chr8_g25627.t1
OG0019282			Ep_chr3_g06839.t1, Ep_chr6_g19552.t1, Ep_chr8_g25219.t1
OG0019283			Ep_chr3_g06863.t1, Ep_chr5_g14247.t1, Ep_chr6_g19838.t1
OG0019284			Ep_chr3_g06884.t1, Ep_chr3_g06885.t1, Ep_chr3_g06886.t1
OG0019285			Ep_chr3_g07198.t1		KAF2296424.1		Potri.013G084000.1.p
OG0019286			Ep_chr3_g07214.t1		KAF2301871.1, KAF2322880.1
OG0019287			Ep_chr3_g07236.t1, Ep_chr3_g08445.t1				Potri.001G116350.1.p
OG0019288			Ep_chr3_g07413.t1, Ep_chr8_g24927.t1, Ep_chr8_g25539.t1
OG0019289			Ep_chr3_g07665.t1, Ep_chr6_g19443.t1					Rc05T010212.1
OG0019290			Ep_chr3_g07667.t1, Ep_chr5_g13620.t1, Ep_chr5_g13718.t1
OG0019291			Ep_chr3_g07893.t1			Manes.01G088700.1.p	Potri.001G151100.1.p
OG0019292			Ep_chr3_g08012.t1	Glyma.11G034500.1.p	KAF2299071.1
OG0019293			Ep_chr3_g08099.t1, Ep_chr6_g19297.t1, Ep_chr8_g25373.t1
OG0019294			Ep_chr3_g08580.t1, Ep_chr3_g08585.t1, Ep_chr3_g08586.t1
OG0019295			Ep_chr4_g08946.t1, Ep_chr4_g10018.t1, Ep_chr4_g10020.t1
OG0019296			Ep_chr4_g09307.t1				Potri.004G061350.1.p	Rc05T010708.1
OG0019297			Ep_chr4_g09459.t1		KAF2305434.1	Manes.15G122300.1.p
OG0019298			Ep_chr4_g09486.t1	Glyma.15G197500.1.p		Manes.15G124301.1.p
OG0019299			Ep_chr4_g09801.t1, Ep_chr5_g15316.t1, Ep_chr8_g23656.t1
OG0019300			Ep_chr4_g10188.t1		KAF2288831.1		Potri.006G018200.1.p
OG0019301			Ep_chr4_g10430.t1			Manes.08G088100.1.p	Potri.016G111900.1.p
OG0019302			Ep_chr4_g11595.t1		KAF2282271.1, KAF2282395.1
OG0019303			Ep_chr4_g11608.t1, Ep_chr8_g25538.t1		KAF2285259.1
OG0019304			Ep_chr4_g11847.t1			Manes.03G068100.1.p		Rc03T005315.1
OG0019305			Ep_chr4_g11870.t1		KAF2304560.1			Rc03T005329.3
OG0019306			Ep_chr4_g12111.t1, Ep_chr5_g12897.t1, Ep_chr5_g13302.t1
OG0019307			Ep_chr4_g12196.t1			Manes.14G058718.1.p		Rc01T002613.1
OG0019308			Ep_chr4_g12200.t1			Manes.14G144500.3.p		Rc03T006317.1
OG0019309			Ep_chr4_g12340.t1, Ep_chr4_g12344.t1, Ep_chr4_g12355.t1
OG0019310			Ep_chr4_g12354.t1, Ep_chr6_g16870.t1		KAF2301371.1
OG0019311			Ep_chr5_g12950.t1, Ep_chr5_g14754.t1, Ep_chr6_g19676.t1
OG0019312			Ep_chr5_g13727.t1, Ep_chr6_g19365.t1, Ep_chr7_g21332.t1
OG0019313			Ep_chr5_g13782.t1		KAF2284126.1, KAF2284127.1
OG0019314			Ep_chr5_g13996.t1, Ep_chr8_g24833.t2, Ep_chr8_g24834.t1
OG0019315			Ep_chr5_g14479.t1, Ep_chr6_g16875.t1, Ep_chr6_g17900.t1
OG0019316			Ep_chr5_g14780.t1, Ep_chr5_g14781.t1, Ep_chr5_g15435.t1
OG0019317			Ep_chr5_g14937.t1			Manes.15G064400.1.p		Rc06T013748.1
OG0019318			Ep_chr5_g15001.t1, Ep_chr5_g16397.t2, Ep_chr6_g18573.t1
OG0019319			Ep_chr5_g15086.t1				Potri.008G212200.1.p	Rc06T013585.1
OG0019320			Ep_chr5_g16002.t1			Manes.08G035700.2.p	Potri.016G067300.2.p
OG0019321			Ep_chr5_g16294.t1			Manes.08G008100.2.p		Rc10T022155.1
OG0019322			Ep_chr5_g16354.t1, Ep_chr5_g16355.t1, Ep_chr8_g23592.t1
OG0019323			Ep_chr6_g16679.t1		KAF2290366.1		Potri.019G075800.2.p
OG0019324			Ep_chr6_g17496.t1, Ep_chr6_g17497.t1		KAF2321429.1
OG0019325			Ep_chr6_g17617.t1, Ep_chr6_g20142.t1, Ep_chr7_g21439.t1
OG0019326			Ep_chr6_g17674.t1, Ep_chr6_g19719.t1, Ep_chr6_g19893.t1
OG0019327			Ep_chr6_g18848.t1, Ep_chr6_g18852.t1	Glyma.01G154750.1.p
OG0019328			Ep_chr6_g19271.t1, Ep_chr6_g19569.t1, Ep_chr7_g20969.t1
OG0019329			Ep_chr6_g19492.t1	Glyma.01G094700.3.p, Glyma.07G124150.1.p
OG0019330			Ep_chr6_g19526.t1					Rc01T001701.1, Rc08T017548.1
OG0019331			Ep_chr6_g19549.t1, Ep_chr8_g25208.t2, Ep_chr8_g25327.t1
OG0019332			Ep_chr6_g19571.t1					Rc07T015477.1, Rc07T016158.1
OG0019333			Ep_chr6_g20127.t1, Ep_chr7_g22160.t1			Manes.01G054202.1.p
OG0019334			Ep_chr7_g20743.t1, Ep_chr7_g20748.t1		KAF2301389.1
OG0019335			Ep_chr7_g20841.t1, Ep_chr7_g20843.t1, Ep_chr7_g20851.t1
OG0019336			Ep_chr7_g20874.t1, Ep_chr7_g20888.t1, Ep_chr7_g20889.t1
OG0019337			Ep_chr7_g21130.t1, Ep_chr7_g21192.t1, Ep_chr7_g21193.t1
OG0019338			Ep_chr7_g21135.t1, Ep_chr7_g21136.t1, Ep_chr7_g21159.t1
OG0019339			Ep_chr7_g21235.t1, Ep_chr8_g25222.t1, Ep_chr8_g25251.t1
OG0019340			Ep_chr7_g21248.t1		KAF2302223.1	Manes.08G069966.1.p
OG0019341			Ep_chr7_g21501.t1, Ep_chr7_g21505.t1				Potri.010G184132.1.p
OG0019342			Ep_chr7_g22106.t1				Potri.007G112000.1.p, Potri.017G052501.1.p
OG0019343			Ep_chr7_g22482.t1			Manes.11G146100.1.p		Rc07T015189.1
OG0019344			Ep_chr7_g22988.t1, Ep_chr7_g22989.t1, Ep_chr7_g22990.t1
OG0019345			Ep_chr7_g23080.t1, Ep_chr7_g23095.t1, Ep_chr7_g23117.t1
OG0019346			Ep_chr7_g23167.t1, Ep_chr7_g23172.t1, Ep_chr7_g23173.t1
OG0019347			Ep_chr7_g23199.t1	Glyma.13G317900.1.p				Rc07T015009.1
OG0019348			Ep_chr7_g23275.t1, Ep_chr7_g23276.t1, Ep_chr7_g23277.t1
OG0019349			Ep_chr8_g23785.t1, Ep_chr8_g23793.t1, Ep_chr8_g23795.t1
OG0019350			Ep_chr8_g24330.t1			Manes.17G031900.3.p		Rc10T024443.1
OG0019351			Ep_chr8_g24424.t2			Manes.09G177300.1.p		Rc10T024426.1
OG0019352			Ep_chr8_g24563.t1, Ep_chr8_g24564.t1, Ep_chr8_g24566.t1
OG0019353			Ep_chr8_g24826.t1				Potri.002G099600.1.p	Rc02T004275.1
OG0019354			Ep_chr8_g25925.t1	Glyma.20G072232.1.p	KAF2299832.1
OG0019355				Glyma.02G206401.1.p, Glyma.08G263100.1.p, Glyma.16G091502.1.p
OG0019356				Glyma.05G039200.1.p, Glyma.05G039300.2.p, Glyma.16G140600.2.p
OG0019357				Glyma.09G129700.1.p, Glyma.16G086600.2.p, Glyma.16G177500.1.p
OG0019358				Glyma.09G149900.1.p, Glyma.10G241300.1.p, Glyma.16G201300.1.p
OG0019359				Glyma.09G129100.1.p, Glyma.16G176700.2.p, Glyma.16G177000.1.p
OG0019360				Glyma.16G183800.2.p, Glyma.16G190101.1.p, Glyma.16G192666.1.p
OG0019361				Glyma.08G348500.1.p, Glyma.08G348600.1.p, Glyma.16G033700.1.p
OG0019362				Glyma.02G072000.1.p, Glyma.16G041600.1.p, Glyma.19G110800.1.p
OG0019363				Glyma.01G083300.1.p, Glyma.07G050300.1.p, Glyma.16G019200.2.p
OG0019364				Glyma.02G079800.1.p, Glyma.16G164200.1.p, Glyma.16G164300.1.p
OG0019365				Glyma.16G111100.1.p, Glyma.17G002900.4.p, Glyma.20G064100.1.p
OG0019366				Glyma.01G157300.1.p, Glyma.11G087700.1.p, Glyma.16G112500.1.p
OG0019367				Glyma.07G106500.1.p, Glyma.07G106700.1.p, Glyma.16G048802.1.p
OG0019368				Glyma.01G067600.1.p, Glyma.02G124100.1.p, Glyma.16G109100.1.p
OG0019369				Glyma.02G076900.1.p, Glyma.12G240100.1.p, Glyma.16G159700.1.p
OG0019370				Glyma.03G020200.1.p, Glyma.15G092300.1.p, Glyma.16G161700.1.p
OG0019371				Glyma.03G084050.1.p, Glyma.03G084075.1.p, Glyma.16G090600.1.p
OG0019372				Glyma.16G186001.1.p, Glyma.16G186051.1.p, Glyma.U008001.1.p
OG0019373				Glyma.15G245200.1.p, Glyma.16G167300.2.p	KAF2297537.1
OG0019374				Glyma.02G060900.1.p, Glyma.11G061800.1.p, Glyma.16G143400.1.p
OG0019375				Glyma.03G094200.2.p, Glyma.03G111600.1.p, Glyma.16G079900.2.p
OG0019376				Glyma.16G096300.1.p	KAF2290525.1		Potri.009G063300.2.p
OG0019377				Glyma.07G151800.1.p, Glyma.07G151900.2.p, Glyma.16G097200.1.p
OG0019378				Glyma.04G065400.1.p, Glyma.06G066550.1.p, Glyma.16G087650.1.p
OG0019379				Glyma.01G219900.2.p, Glyma.04G126801.1.p, Glyma.11G023632.1.p
OG0019380				Glyma.04G121200.4.p, Glyma.17G168000.1.p, Glyma.19G044600.1.p
OG0019381				Glyma.04G106300.1.p, Glyma.04G149500.2.p	KAF2325514.1
OG0019382				Glyma.04G221800.1.p, Glyma.06G143600.2.p, Glyma.09G196500.1.p
OG0019383				Glyma.04G197500.1.p, Glyma.06G168000.1.p, Glyma.06G168050.1.p
OG0019384				Glyma.04G187100.1.p, Glyma.06G178700.1.p	KAF2286354.1
OG0019385				Glyma.02G296100.1.p, Glyma.04G017100.1.p, Glyma.18G106000.1.p
OG0019386				Glyma.01G125500.1.p, Glyma.04G104850.1.p, Glyma.09G056950.1.p
OG0019387				Glyma.04G104300.2.p, Glyma.04G104400.4.p, Glyma.06G105500.1.p
OG0019388				Glyma.04G195567.1.p, Glyma.06G170366.1.p, Glyma.06G170432.1.p
OG0019389				Glyma.04G212000.1.p, Glyma.05G192500.1.p, Glyma.06G154400.1.p
OG0019390				Glyma.04G205650.1.p, Glyma.04G205800.1.p, Glyma.06G159800.8.p
OG0019391				Glyma.04G119100.1.p, Glyma.06G319050.1.p, Glyma.06G319100.1.p
OG0019392				Glyma.04G077700.1.p, Glyma.06G078900.1.p				Rc03T005087.1
OG0019393				Glyma.04G007750.1.p, Glyma.04G007800.1.p, Glyma.06G007602.1.p
OG0019394				Glyma.04G072200.1.p, Glyma.06G073400.1.p, Glyma.06G073500.1.p
OG0019395				Glyma.04G124800.1.p, Glyma.06G313600.1.p, Glyma.06G313700.1.p
OG0019396				Glyma.04G119800.1.p, Glyma.09G034100.1.p, Glyma.13G218900.1.p
OG0019397				Glyma.04G000125.1.p, Glyma.09G000133.1.p, Glyma.12G242451.1.p
OG0019398				Glyma.04G067000.4.p, Glyma.06G068500.4.p		Manes.16G121700.1.p
OG0019399				Glyma.04G199100.1.p, Glyma.05G202200.1.p, Glyma.08G009600.1.p
OG0019400				Glyma.04G143800.2.p, Glyma.08G316400.1.p, Glyma.18G096600.1.p
OG0019401				Glyma.04G028800.3.p, Glyma.09G108328.1.p	KAF2288321.1
OG0019402				Glyma.04G134700.1.p, Glyma.15G232901.1.p, Glyma.15G233534.1.p
OG0019403				Glyma.04G096500.3.p, Glyma.06G098200.1.p	KAF2323959.1
OG0019404				Glyma.04G036300.1.p, Glyma.14G080100.1.p, Glyma.17G245300.1.p
OG0019405				Glyma.04G054800.1.p, Glyma.06G054951.1.p, Glyma.20G016100.1.p
OG0019406				Glyma.04G140600.1.p, Glyma.11G153200.1.p, Glyma.11G153300.1.p
OG0019407				Glyma.04G128500.1.p, Glyma.06G310300.1.p			Potri.014G178900.1.p
OG0019408				Glyma.04G032800.1.p, Glyma.14G075900.1.p, Glyma.17G249800.5.p
OG0019409				Glyma.01G183900.4.p, Glyma.11G058400.5.p, Glyma.17G148500.1.p
OG0019410				Glyma.03G133100.1.p, Glyma.17G176600.1.p, Glyma.20G056700.1.p
OG0019411				Glyma.07G255700.1.p, Glyma.07G255800.1.p, Glyma.17G018500.1.p
OG0019412				Glyma.13G063000.1.p, Glyma.13G116900.1.p, Glyma.17G043000.1.p
OG0019413				Glyma.05G102300.1.p, Glyma.17G164651.1.p, Glyma.17G164700.1.p
OG0019414				Glyma.13G256600.2.p, Glyma.15G058300.3.p, Glyma.17G184550.1.p
OG0019415				Glyma.03G082100.1.p, Glyma.14G093100.1.p, Glyma.17G230500.1.p
OG0019416				Glyma.14G070300.1.p, Glyma.17G254300.1.p, Glyma.20G068200.1.p
OG0019417				Glyma.02G246000.1.p, Glyma.14G216100.1.p, Glyma.17G158800.1.p
OG0019418				Glyma.05G069600.1.p, Glyma.05G069701.1.p, Glyma.17G152300.2.p
OG0019419				Glyma.17G213532.1.p	KAF2317116.1, KAF2317133.1
OG0019420				Glyma.14G138200.1.p, Glyma.17G189300.1.p, Glyma.17G194600.1.p
OG0019421				Glyma.05G099700.1.p, Glyma.11G052000.1.p, Glyma.17G166300.1.p
OG0019422				Glyma.05G105400.1.p, Glyma.17G161000.1.p			Potri.012G080700.1.p
OG0019423				Glyma.01G193950.1.p, Glyma.11G047900.1.p, Glyma.17G161100.1.p
OG0019424				Glyma.01G190900.1.p, Glyma.11G051300.1.p, Glyma.17G164800.1.p
OG0019425				Glyma.14G116900.1.p, Glyma.17G210800.8.p		Manes.03G015200.7.p
OG0019426				Glyma.17G000100.1.p	KAF2290951.1, KAF2298189.1
OG0019427				Glyma.09G011700.3.p, Glyma.15G116200.2.p, Glyma.17G007700.1.p
OG0019428				Glyma.02G157002.1.p, Glyma.07G251800.3.p, Glyma.17G022700.1.p
OG0019429				Glyma.03G140400.1.p, Glyma.05G020900.1.p, Glyma.17G078400.1.p
OG0019430				Glyma.09G082800.1.p, Glyma.14G163566.1.p, Glyma.17G168100.1.p
OG0019431				Glyma.13G151400.1.p, Glyma.17G199300.1.p, Glyma.20G058900.1.p
OG0019432				Glyma.15G205333.1.p, Glyma.17G184650.1.p, Glyma.17G193650.1.p
OG0019433				Glyma.06G195633.1.p, Glyma.17G207600.1.p, Glyma.20G021300.2.p
OG0019434				Glyma.07G268800.1.p, Glyma.15G121100.1.p, Glyma.17G004900.1.p
OG0019435				Glyma.06G043466.1.p, Glyma.14G086700.1.p, Glyma.17G237700.1.p
OG0019436				Glyma.09G035200.1.p, Glyma.15G139801.1.p, Glyma.17G033950.1.p
OG0019437				Glyma.07G240800.1.p, Glyma.07G240900.1.p, Glyma.17G032600.1.p
OG0019438				Glyma.09G041700.1.p, Glyma.15G151700.1.p, Glyma.17G028700.1.p
OG0019439				Glyma.05G043000.1.p, Glyma.05G043100.1.p, Glyma.17G125600.1.p
OG0019440				Glyma.13G117000.4.p, Glyma.17G042900.1.p			Potri.010G004400.2.p
OG0019441				Glyma.07G013500.3.p, Glyma.08G197500.1.p, Glyma.17G215350.1.p
OG0019442				Glyma.14G119600.1.p, Glyma.17G168700.1.p		Manes.06G019101.1.p
OG0019443				Glyma.01G198000.1.p, Glyma.05G110700.1.p, Glyma.17G156000.1.p
OG0019444				Glyma.03G043400.1.p, Glyma.03G043675.1.p, Glyma.U032105.1.p
OG0019445				Glyma.12G101200.1.p, Glyma.U031413.1.p, Glyma.U031513.1.p
OG0019446				Glyma.01G244000.1.p, Glyma.20G130100.1.p				Rc02T004532.1
OG0019447				Glyma.09G280900.1.p, Glyma.20G005300.1.p, Glyma.20G074700.2.p
OG0019448				Glyma.10G215100.1.p, Glyma.20G176566.1.p, Glyma.20G176632.1.p
OG0019449				Glyma.10G146366.1.p, Glyma.10G146432.1.p, Glyma.20G096200.3.p
OG0019450				Glyma.18G080100.1.p, Glyma.20G006700.3.p, Glyma.20G007202.1.p
OG0019451				Glyma.10G287800.5.p, Glyma.20G101400.1.p, Glyma.20G101500.1.p
OG0019452				Glyma.20G139400.4.p, Glyma.20G139500.4.p, Glyma.20G139600.1.p
OG0019453				Glyma.03G229500.1.p, Glyma.19G226800.2.p, Glyma.20G094000.1.p
OG0019454				Glyma.10G275700.1.p, Glyma.20G088300.1.p, Glyma.20G114100.2.p
OG0019455				Glyma.02G160700.2.p, Glyma.07G177000.1.p, Glyma.20G010800.1.p
OG0019456				Glyma.10G253200.1.p, Glyma.20G138800.1.p, Glyma.20G139000.1.p
OG0019457				Glyma.02G297501.1.p, Glyma.10G187900.1.p, Glyma.20G202900.1.p
OG0019458				Glyma.20G008100.1.p, Glyma.20G112300.1.p			Potri.010G241400.2.p
OG0019459				Glyma.20G140000.1.p, Glyma.20G140300.1.p		Manes.16G014350.1.p
OG0019460				Glyma.20G080400.1.p, Glyma.20G080500.2.p, Glyma.20G080800.1.p
OG0019461				Glyma.02G063802.1.p, Glyma.10G212300.2.p, Glyma.20G178800.1.p
OG0019462				Glyma.07G117650.1.p, Glyma.09G114850.1.p, Glyma.20G067700.1.p
OG0019463				Glyma.10G246600.1.p, Glyma.20G146500.1.p, Glyma.20G146600.1.p
OG0019464				Glyma.09G150400.1.p, Glyma.10G235600.2.p, Glyma.20G158700.1.p
OG0019465				Glyma.10G190800.1.p, Glyma.10G190900.1.p, Glyma.20G199450.1.p
OG0019466				Glyma.10G200800.1.p, Glyma.13G265300.1.p, Glyma.20G189600.1.p
OG0019467				Glyma.07G216250.1.p, Glyma.07G216300.2.p, Glyma.20G013300.1.p
OG0019468				Glyma.10G232900.1.p, Glyma.10G233000.3.p, Glyma.20G161400.3.p
OG0019469				Glyma.07G030300.1.p, Glyma.08G212600.1.p, Glyma.20G028350.1.p
OG0019470				Glyma.10G182100.1.p, Glyma.20G207900.2.p, Glyma.20G209100.3.p
OG0019471				Glyma.10G216900.1.p, Glyma.20G175200.1.p	KAF2290990.1
OG0019472				Glyma.12G123901.1.p, Glyma.18G253100.1.p, Glyma.20G039100.2.p
OG0019473				Glyma.02G233366.1.p, Glyma.02G233432.1.p, Glyma.U039400.1.p
OG0019474				Glyma.02G158000.1.p, Glyma.02G269900.2.p, Glyma.14G047000.1.p
OG0019475				Glyma.02G029000.1.p, Glyma.02G029100.1.p		Manes.15G006800.1.p
OG0019476				Glyma.02G014900.3.p, Glyma.02G015000.1.p, Glyma.10G015500.1.p
OG0019477				Glyma.02G267600.1.p, Glyma.02G267700.3.p, Glyma.14G049900.1.p
OG0019478				Glyma.01G034500.1.p, Glyma.01G050350.1.p, Glyma.02G109166.1.p
OG0019479				Glyma.02G293400.3.p, Glyma.08G320200.1.p, Glyma.18G092200.4.p
OG0019480				Glyma.02G100300.1.p, Glyma.14G118800.1.p, Glyma.19G069300.1.p
OG0019481				Glyma.01G092300.1.p, Glyma.02G129900.1.p, Glyma.02G130000.1.p
OG0019482				Glyma.02G199000.3.p, Glyma.02G199100.1.p, Glyma.10G077900.1.p
OG0019483				Glyma.02G118180.1.p, Glyma.02G118228.1.p, Glyma.02G130896.1.p
OG0019484				Glyma.01G043000.1.p, Glyma.02G019900.5.p, Glyma.02G020400.9.p
OG0019485				Glyma.02G256200.1.p, Glyma.14G060300.1.p, Glyma.14G060400.1.p
OG0019486				Glyma.02G307300.1.p, Glyma.14G005700.1.p, Glyma.18G285800.1.p
OG0019487				Glyma.02G201800.1.p		Manes.09G053550.1.p	Potri.016G077700.1.p
OG0019488				Glyma.02G257000.2.p, Glyma.14G059400.3.p, Glyma.14G059732.1.p
OG0019489				Glyma.02G170800.1.p, Glyma.09G170900.1.p, Glyma.14G122100.1.p
OG0019490				Glyma.02G280200.3.p				Rc01T002462.1, Rc06T013667.1
OG0019491				Glyma.02G216900.7.p, Glyma.14G184200.2.p, Glyma.14G184300.1.p
OG0019492				Glyma.02G302800.2.p, Glyma.06G235801.1.p, Glyma.14G011100.1.p
OG0019493				Glyma.02G205300.1.p, Glyma.03G182300.1.p, Glyma.19G182900.1.p
OG0019494				Glyma.02G300400.1.p, Glyma.08G330000.1.p, Glyma.14G013600.1.p
OG0019495				Glyma.01G033500.1.p, Glyma.01G033700.1.p, Glyma.02G032500.1.p
OG0019496				Glyma.02G216275.1.p, Glyma.02G216300.1.p, Glyma.14G183400.3.p
OG0019497				Glyma.02G241700.1.p, Glyma.11G213200.1.p, Glyma.14G211400.1.p
OG0019498				Glyma.02G287200.1.p, Glyma.14G027700.1.p, Glyma.18G106500.1.p
OG0019499				Glyma.01G061100.1.p, Glyma.02G119600.1.p, Glyma.19G240800.1.p
OG0019500				Glyma.02G169400.1.p, Glyma.10G128200.1.p, Glyma.14G096300.1.p
OG0019501				Glyma.02G003000.1.p, Glyma.10G005800.1.p, Glyma.18G236300.3.p
OG0019502				Glyma.02G180200.1.p, Glyma.03G140000.1.p, Glyma.06G257800.1.p
OG0019503				Glyma.02G058300.1.p, Glyma.06G288150.1.p, Glyma.06G319800.1.p
OG0019504				Glyma.02G182502.1.p	KAF2286947.1	Manes.03G077000.1.p
OG0019505				Glyma.02G225200.1.p, Glyma.14G192000.2.p, Glyma.18G065500.2.p
OG0019506				Glyma.02G172300.2.p	KAF2287372.1, KAF2314350.1
OG0019507				Glyma.12G151566.1.p				Rc02T003082.1, Rc06T014287.1
OG0019508				Glyma.11G135000.1.p, Glyma.11G135200.1.p, Glyma.12G058600.2.p
OG0019509				Glyma.11G124200.1.p, Glyma.11G124300.1.p, Glyma.12G048700.1.p
OG0019510				Glyma.07G122100.1.p, Glyma.12G101100.1.p		Manes.15G003720.1.p
OG0019511				Glyma.06G248400.2.p, Glyma.12G149600.1.p			Potri.011G122800.1.p
OG0019512				Glyma.06G198550.1.p, Glyma.08G263300.1.p, Glyma.12G110500.2.p
OG0019513				Glyma.09G224500.1.p, Glyma.12G012500.1.p			Potri.019G070200.2.p
OG0019514				Glyma.08G239100.1.p, Glyma.08G239150.1.p, Glyma.12G001300.1.p
OG0019515				Glyma.06G255900.1.p, Glyma.12G145400.1.p	KAF2285915.1
OG0019516				Glyma.12G040901.1.p		Manes.14G140114.1.p, Manes.16G085275.1.p
OG0019517				Glyma.12G106800.3.p	KAF2305058.1, KAF2305083.1
OG0019518				Glyma.11G180000.2.p, Glyma.12G093500.4.p, Glyma.12G093533.1.p
OG0019519				Glyma.06G261800.1.p, Glyma.12G140300.1.p, Glyma.12G140400.3.p
OG0019520				Glyma.03G068000.2.p, Glyma.12G175351.1.p, Glyma.13G324534.1.p
OG0019521				Glyma.11G128400.1.p, Glyma.12G052967.1.p	KAF2300208.1
OG0019522				Glyma.06G263300.2.p, Glyma.12G139100.2.p, Glyma.13G284800.1.p
OG0019523				Glyma.12G233567.1.p, Glyma.12G233633.1.p, Glyma.12G233700.1.p
OG0019524				Glyma.11G196400.1.p, Glyma.12G077600.1.p, Glyma.12G077700.1.p
OG0019525				Glyma.12G187100.3.p, Glyma.12G187200.1.p, Glyma.13G314200.1.p
OG0019526				Glyma.01G121100.1.p, Glyma.06G038100.1.p, Glyma.12G026200.1.p
OG0019527				Glyma.01G241800.2.p, Glyma.12G003600.3.p			Potri.002G116900.2.p
OG0019528				Glyma.09G222600.1.p, Glyma.09G222700.1.p, Glyma.12G036102.1.p
OG0019529				Glyma.12G231800.1.p, Glyma.12G233000.1.p, Glyma.13G266300.1.p
OG0019530				Glyma.12G093700.1.p	KAF2300492.1		Potri.009G020000.2.p
OG0019531				Glyma.01G149102.1.p, Glyma.09G213002.1.p, Glyma.12G105000.1.p
OG0019532				Glyma.12G230700.1.p, Glyma.13G268900.1.p			Potri.001G393101.1.p
OG0019533				Glyma.11G148100.1.p, Glyma.12G173800.1.p, Glyma.13G327100.1.p
OG0019534				Glyma.11G154841.1.p, Glyma.12G070700.1.p			Potri.016G129250.1.p
OG0019535				Glyma.12G143700.1.p			Potri.012G013580.1.p, Potri.012G015670.1.p
OG0019536				Glyma.12G225700.1.p			Potri.001G398700.1.p, Potri.011G117001.1.p
OG0019537				Glyma.11G137900.1.p, Glyma.12G061700.2.p, Glyma.13G201600.1.p
OG0019538				Glyma.12G138702.1.p	KAF2298844.1	Manes.06G093220.1.p
OG0019539				Glyma.06G275900.1.p, Glyma.12G129500.1.p			Potri.014G143200.2.p
OG0019540				Glyma.10G111500.1.p, Glyma.14G105001.1.p	KAF2284294.1
OG0019541				Glyma.05G000050.1.p, Glyma.10G119700.1.p, Glyma.15G000100.2.p
OG0019542				Glyma.08G181000.1.p, Glyma.10G104700.1.p, Glyma.15G051400.1.p
OG0019543				Glyma.10G254000.1.p, Glyma.10G254150.1.p, Glyma.18G237951.1.p
OG0019544				Glyma.10G195300.1.p			Potri.010G243600.1.p	Rc08T018511.1
OG0019545				Glyma.10G044550.1.p		Manes.08G076675.1.p, Manes.09G086650.1.p
OG0019546				Glyma.06G197933.1.p, Glyma.06G200166.1.p, Glyma.10G079233.1.p
OG0019547				Glyma.10G003000.1.p, Glyma.15G201600.1.p, Glyma.19G081300.1.p
OG0019548				Glyma.10G104501.1.p	KAF2307585.1	Manes.09G059122.2.p
OG0019549				Glyma.10G296332.1.p	KAF2317645.1, KAF2321564.1
OG0019550				Glyma.05G000500.1.p, Glyma.10G098000.1.p, Glyma.15G011300.2.p
OG0019551				Glyma.03G126800.1.p, Glyma.03G126900.2.p, Glyma.10G102300.1.p
OG0019552				Glyma.18G086300.1.p, Glyma.18G086501.1.p, Glyma.U031329.1.p
OG0019553				Glyma.08G106600.1.p, Glyma.11G171355.1.p, Glyma.14G008700.4.p
OG0019554				Glyma.08G328800.2.p, Glyma.18G077900.1.p, Glyma.18G078000.5.p
OG0019555				Glyma.05G006900.1.p, Glyma.06G318566.1.p, Glyma.08G301802.1.p
OG0019556				Glyma.08G151000.1.p	KAF2306658.1, KAF2306672.1
OG0019557				Glyma.05G233300.1.p, Glyma.05G233400.1.p, Glyma.08G040700.1.p
OG0019558				Glyma.08G067721.1.p, Glyma.08G067741.1.p, Glyma.08G067781.1.p
OG0019559				Glyma.08G077100.1.p, Glyma.08G183400.1.p, Glyma.15G049300.1.p
OG0019560				Glyma.05G140700.1.p, Glyma.08G096000.1.p, Glyma.13G218400.1.p
OG0019561				Glyma.08G353200.1.p, Glyma.08G353300.1.p, Glyma.08G353400.1.p
OG0019562				Glyma.05G199800.1.p, Glyma.08G007300.2.p, Glyma.15G205533.1.p
OG0019563				Glyma.08G259400.1.p, Glyma.18G283600.1.p, Glyma.18G283700.1.p
OG0019564				Glyma.08G338200.1.p, Glyma.08G367000.1.p, Glyma.19G102800.1.p
OG0019565				Glyma.07G014500.3.p, Glyma.08G200000.1.p, Glyma.08G200100.1.p
OG0019566				Glyma.05G202300.1.p, Glyma.06G166500.1.p, Glyma.08G009700.1.p
OG0019567				Glyma.08G099400.2.p, Glyma.14G114700.2.p, Glyma.14G114800.1.p
OG0019568				Glyma.08G269900.1.p			Potri.011G074100.1.p	Rc05T011060.1
OG0019569				Glyma.01G160600.1.p, Glyma.08G075900.1.p, Glyma.11G083300.1.p
OG0019570				Glyma.05G155800.3.p, Glyma.06G208401.1.p, Glyma.08G115401.1.p
OG0019571				Glyma.05G125200.1.p, Glyma.08G080000.1.p, Glyma.08G080100.1.p
OG0019572				Glyma.05G121500.1.p, Glyma.05G121600.1.p, Glyma.08G076300.1.p
OG0019573				Glyma.08G351800.1.p, Glyma.08G351866.1.p, Glyma.18G164100.1.p
OG0019574				Glyma.05G122600.1.p, Glyma.08G077602.1.p, Glyma.08G183800.1.p
OG0019575				Glyma.05G233700.1.p, Glyma.08G041100.1.p, Glyma.15G241200.1.p
OG0019576				Glyma.05G174900.1.p, Glyma.08G132200.1.p, Glyma.11G243300.2.p
OG0019577				Glyma.05G193500.1.p, Glyma.06G155132.1.p, Glyma.08G001532.1.p
OG0019578				Glyma.08G041000.1.p		Manes.05G137700.3.p		Rc01T001550.2
OG0019579				Glyma.08G174700.1.p, Glyma.08G174900.1.p, Glyma.15G252200.1.p
OG0019580				Glyma.08G046900.1.p	KAF2285229.1		Potri.017G065600.4.p
OG0019581				Glyma.05G117300.2.p, Glyma.08G179000.1.p, Glyma.15G053500.3.p
OG0019582				Glyma.01G217800.3.p, Glyma.05G205100.1.p, Glyma.08G012000.1.p
OG0019583				Glyma.01G095966.1.p, Glyma.08G363550.1.p, Glyma.14G075350.1.p
OG0019584				Glyma.07G022300.1.p, Glyma.07G022400.1.p, Glyma.08G219500.2.p
OG0019585				Glyma.08G276800.1.p	KAF2285237.1, KAF2285242.1
OG0019586				Glyma.08G268500.1.p, Glyma.08G328400.1.p, Glyma.18G078300.1.p
OG0019587				Glyma.05G154000.2.p, Glyma.08G111700.4.p, Glyma.08G111800.2.p
OG0019588				Glyma.08G326700.1.p, Glyma.08G326800.1.p, Glyma.18G080700.1.p
OG0019589				Glyma.07G021300.5.p, Glyma.08G220500.3.p, Glyma.11G078900.4.p
OG0019590				Glyma.08G252650.1.p	KAF2299404.1, KAF2313706.1
OG0019591				Glyma.08G288300.1.p, Glyma.18G136900.4.p		Manes.12G030500.2.p
OG0019592				Glyma.08G230700.1.p, Glyma.13G194300.2.p, Glyma.13G194400.1.p
OG0019593				Glyma.01G179700.1.p, Glyma.11G062500.1.p, Glyma.11G062600.1.p
OG0019594				Glyma.01G198200.1.p, Glyma.01G198300.2.p, Glyma.11G043500.1.p
OG0019595				Glyma.01G142851.1.p, Glyma.06G243934.1.p, Glyma.06G244302.1.p
OG0019596				Glyma.01G118350.1.p, Glyma.01G118800.2.p, Glyma.01G118900.1.p
OG0019597				Glyma.01G175800.1.p, Glyma.11G068100.1.p			Potri.007G026000.2.p
OG0019598				Glyma.01G000322.1.p, Glyma.15G277502.1.p, Glyma.U045802.1.p
OG0019599				Glyma.01G000174.1.p, Glyma.01G000211.1.p, Glyma.01G000285.1.p
OG0019600				Glyma.01G161800.1.p, Glyma.11G081900.1.p, Glyma.14G168800.1.p
OG0019601				Glyma.01G244132.1.p	KAF2294617.1, KAF2321019.1
OG0019602				Glyma.01G222800.1.p, Glyma.01G222900.1.p, Glyma.11G020500.2.p
OG0019603				Glyma.01G191900.2.p, Glyma.11G050200.1.p, Glyma.11G101001.1.p
OG0019604				Glyma.01G108066.1.p, Glyma.01G108132.1.p, Glyma.03G073766.1.p
OG0019605				Glyma.01G219001.1.p, Glyma.05G206700.1.p			Potri.003G204801.3.p
OG0019606				Glyma.01G012000.2.p, Glyma.01G013100.1.p, Glyma.09G265700.4.p
OG0019607				Glyma.01G072900.2.p	KAF2309118.1, KAF2309130.1
OG0019608				Glyma.01G051001.1.p	KAF2290079.1		Potri.008G089100.6.p
OG0019609				Glyma.01G157500.1.p, Glyma.11G087500.1.p, Glyma.15G219500.1.p
OG0019610				Glyma.01G220100.1.p, Glyma.19G131300.1.p			Potri.003G127300.1.p
OG0019611				Glyma.01G012700.1.p, Glyma.09G149500.1.p, Glyma.18G003800.2.p
OG0019612				Glyma.01G184100.1.p, Glyma.11G058200.1.p			Potri.007G039901.1.p
OG0019613				Glyma.01G129000.1.p, Glyma.01G129100.1.p, Glyma.03G040900.1.p
OG0019614				Glyma.01G025500.1.p		Manes.13G023951.1.p, Manes.13G024000.1.p
OG0019615				Glyma.01G148600.1.p, Glyma.09G212500.1.p, Glyma.11G025900.1.p
OG0019616				Glyma.01G089600.1.p, Glyma.13G070500.1.p, Glyma.19G012300.11.p
OG0019617				Glyma.01G230600.1.p, Glyma.11G013600.1.p		Manes.08G164911.1.p
OG0019618				Glyma.15G228200.1.p, Glyma.15G228300.1.p, Glyma.15G228500.1.p
OG0019619				Glyma.06G264900.1.p, Glyma.06G265100.1.p, Glyma.15G225700.1.p
OG0019620				Glyma.09G025200.1.p, Glyma.15G131300.1.p, Glyma.15G131400.1.p
OG0019621				Glyma.09G036800.1.p, Glyma.15G141900.1.p, Glyma.15G142000.1.p
OG0019622				Glyma.09G010200.1.p, Glyma.15G114700.1.p			Potri.001G106800.1.p
OG0019623				Glyma.15G233001.1.p, Glyma.15G233567.1.p, Glyma.15G233600.2.p
OG0019624				Glyma.13G231400.1.p, Glyma.15G081100.2.p, Glyma.15G081200.1.p
OG0019625				Glyma.07G245100.1.p, Glyma.09G041600.1.p, Glyma.15G151800.1.p
OG0019626				Glyma.13G249000.1.p, Glyma.13G249200.1.p, Glyma.15G064900.5.p
OG0019627				Glyma.15G009200.1.p	KAF2317987.1, KAF2318043.1
OG0019628				Glyma.09G014400.1.p, Glyma.09G084900.1.p, Glyma.15G119100.1.p
OG0019629				Glyma.09G097200.1.p, Glyma.15G203400.1.p	KAF2317085.1
OG0019630				Glyma.13G195400.1.p, Glyma.13G195500.3.p, Glyma.15G234000.1.p
OG0019631				Glyma.09G037500.1.p, Glyma.09G037650.1.p, Glyma.15G142801.1.p
OG0019632				Glyma.15G174650.1.p	KAF2316450.1, KAF2320913.1
OG0019633				Glyma.13G229800.6.p, Glyma.15G082600.1.p, Glyma.15G082700.1.p
OG0019634				Glyma.13G337200.1.p, Glyma.13G337300.4.p, Glyma.15G037200.3.p
OG0019635				Glyma.13G086000.2.p, Glyma.14G167900.2.p, Glyma.15G214000.1.p
OG0019636				Glyma.09G080400.1.p, Glyma.15G185900.1.p			Potri.010G003700.5.p
OG0019637				Glyma.15G005166.1.p			Potri.001G291600.2.p, Potri.001G291866.1.p
OG0019638				Glyma.07G011500.2.p	KAF2301975.1, KAF2323544.1
OG0019639				Glyma.07G094800.1.p, Glyma.07G095900.1.p, Glyma.09G181600.1.p
OG0019640				Glyma.03G015900.1.p, Glyma.07G076200.1.p, Glyma.18G225400.1.p
OG0019641				Glyma.03G105700.1.p, Glyma.07G117500.1.p, Glyma.07G117600.1.p
OG0019642				Glyma.07G115200.2.p, Glyma.07G115400.1.p, Glyma.07G115500.1.p
OG0019643				Glyma.03G113600.1.p, Glyma.07G113100.1.p, Glyma.07G113200.4.p
OG0019644				Glyma.07G036900.1.p	KAF2304065.1		Potri.006G144300.2.p
OG0019645				Glyma.07G133000.5.p, Glyma.18G182400.1.p			Potri.006G086500.1.p
OG0019646				Glyma.07G103700.1.p, Glyma.07G103800.1.p, Glyma.07G103900.1.p
OG0019647				Glyma.03G019950.1.p, Glyma.07G081800.1.p, Glyma.07G081900.1.p
OG0019648				Glyma.03G042100.1.p, Glyma.03G042200.2.p, Glyma.07G161400.2.p
OG0019649				Glyma.03G118500.1.p, Glyma.07G108600.1.p			Potri.014G058900.2.p
OG0019650				Glyma.11G242500.1.p, Glyma.18G014500.1.p, Glyma.18G014600.1.p
OG0019651				Glyma.11G167400.1.p, Glyma.11G167900.2.p, Glyma.11G168000.1.p
OG0019652				Glyma.11G166401.1.p, Glyma.11G166500.1.p, Glyma.18G059300.1.p
OG0019653				Glyma.11G232300.1.p, Glyma.14G057300.1.p, Glyma.18G025000.1.p
OG0019654				Glyma.11G067400.1.p	KAF2286949.1, KAF2286950.1
OG0019655				Glyma.11G227001.1.p, Glyma.13G002150.1.p, Glyma.18G029600.1.p
OG0019656				Glyma.11G170602.1.p, Glyma.11G171001.1.p, Glyma.11G171004.1.p
OG0019657				Glyma.11G170100.1.p	KAF2304828.1, KAF2315140.1
OG0019658				Glyma.09G181700.1.p, Glyma.09G182040.1.p, Glyma.09G182350.1.p
OG0019659				Glyma.09G145001.1.p, Glyma.09G145200.2.p, Glyma.09G145400.1.p
OG0019660				Glyma.09G142732.1.p, Glyma.09G142900.1.p, Glyma.09G260900.1.p
OG0019661				Glyma.06G258200.1.p, Glyma.09G099100.1.p, Glyma.09G099200.1.p
OG0019662				Glyma.03G108000.1.p, Glyma.09G244501.1.p, Glyma.18G248900.1.p
OG0019663				Glyma.09G283500.1.p	KAF2282733.1, KAF2299143.1
OG0019664				Glyma.09G246800.3.p, Glyma.18G246100.2.p, Glyma.18G246200.1.p
OG0019665				Glyma.09G123800.1.p, Glyma.09G124200.1.p, Glyma.09G124400.1.p
OG0019666				Glyma.09G094100.1.p			Potri.006G059900.1.p, Potri.018G115550.1.p
OG0019667				Glyma.09G087300.1.p	KAF2294646.1, KAF2294649.1
OG0019668				Glyma.09G237600.1.p, Glyma.18G097800.2.p, Glyma.18G260000.1.p
OG0019669				Glyma.03G015000.2.p, Glyma.09G263100.1.p, Glyma.18G229100.1.p
OG0019670				Glyma.03G084500.1.p, Glyma.09G164000.1.p				Rc03T006547.1
OG0019671				Glyma.13G048100.1.p, Glyma.13G048200.1.p, Glyma.13G048500.1.p
OG0019672				Glyma.13G196100.3.p, Glyma.13G258850.1.p, Glyma.13G368132.1.p
OG0019673				Glyma.13G226200.1.p, Glyma.13G226300.1.p, Glyma.13G226400.1.p
OG0019674				Glyma.13G112951.1.p, Glyma.14G191601.1.p, Glyma.19G036300.2.p
OG0019675				Glyma.13G082350.1.p, Glyma.13G082600.2.p, Glyma.14G163600.1.p
OG0019676				Glyma.13G190100.1.p, Glyma.13G192001.1.p		Manes.04G156350.2.p
OG0019677				Glyma.13G332633.1.p	KAF2282145.1, KAF2320427.1
OG0019678				Glyma.06G212101.1.p, Glyma.06G265460.1.p, Glyma.13G327951.1.p
OG0019679				Glyma.13G169833.1.p, Glyma.19G010001.1.p		Manes.17G122350.1.p
OG0019680				Glyma.13G242000.1.p			Potri.004G038500.1.p, Potri.011G047200.1.p
OG0019681				Glyma.13G272100.1.p			Potri.001G375300.3.p, Potri.001G375400.1.p
OG0019682				Glyma.05G002000.2.p, Glyma.18G156550.1.p, Glyma.19G001900.3.p
OG0019683				Glyma.05G080300.11.p, Glyma.14G142400.1.p			Potri.010G129932.1.p
OG0019684				Glyma.05G021800.1.p, Glyma.05G021900.1.p, Glyma.05G022100.1.p
OG0019685				Glyma.05G079800.1.p, Glyma.19G067900.1.p, Glyma.19G122800.1.p
OG0019686				Glyma.03G073756.1.p, Glyma.03G073764.1.p, Glyma.05G005400.1.p
OG0019687				Glyma.05G080200.1.p, Glyma.19G067500.2.p, Glyma.19G067550.1.p
OG0019688				Glyma.14G042200.1.p, Glyma.14G042600.1.p, Glyma.14G042800.1.p
OG0019689				Glyma.14G089069.1.p		Manes.02G203026.1.p, Manes.07G077901.1.p
OG0019690				Glyma.14G047800.1.p, Glyma.14G048000.1.p, Glyma.14G048200.1.p
OG0019691				Glyma.14G103600.1.p, Glyma.18G143400.1.p		Manes.03G009801.1.p
OG0019692				Glyma.14G019200.3.p	KAF2300457.1		Potri.014G170950.1.p
OG0019693				Glyma.14G051900.1.p, Glyma.14G052000.1.p, Glyma.14G052400.1.p
OG0019694				Glyma.06G059200.1.p, Glyma.06G059402.1.p, Glyma.U003033.1.p
OG0019695				Glyma.06G286400.2.p	KAF2286318.1, KAF2286320.1
OG0019696				Glyma.06G288000.1.p, Glyma.06G288200.1.p, Glyma.06G320000.3.p
OG0019697				Glyma.06G084550.1.p	KAF2303725.1		Potri.006G239802.1.p
OG0019698				Glyma.06G241300.1.p, Glyma.06G241600.1.p, Glyma.06G242000.1.p
OG0019699				Glyma.18G178300.1.p, Glyma.18G178500.1.p, Glyma.U031128.1.p
OG0019700				Glyma.03G146800.1.p, Glyma.03G146850.1.p, Glyma.19G150250.1.p
OG0019701				Glyma.03G220202.1.p, Glyma.18G111700.1.p, Glyma.19G217100.1.p
OG0019702				Glyma.03G185500.2.p, Glyma.03G185600.1.p, Glyma.19G185900.2.p
OG0019703				Glyma.03G191200.4.p, Glyma.19G191800.5.p, Glyma.19G191900.5.p
OG0019704				Glyma.03G159800.1.p			Potri.002G043300.2.p, Potri.005G219600.1.p
OG0019705				Glyma.03G147800.1.p, Glyma.03G147900.1.p, Glyma.19G151300.1.p
OG0019706				Glyma.03G236000.1.p, Glyma.18G175401.1.p, Glyma.19G233700.1.p
OG0019707				Glyma.03G232500.1.p, Glyma.03G232600.2.p, Glyma.19G229500.1.p
OG0019708				Glyma.03G160400.1.p, Glyma.19G162150.1.p, Glyma.19G162200.1.p
OG0019709				Glyma.03G111400.8.p, Glyma.18G178100.1.p	KAF2286223.1
OG0019710				Glyma.03G057900.1.p, Glyma.19G055966.1.p	KAF2305735.1
OG0019711				Glyma.03G147700.1.p, Glyma.19G151100.1.p, Glyma.19G151200.1.p
OG0019712				Glyma.03G244100.1.p				Rc06T014802.1, Rc06T014803.1
OG0019713				Glyma.03G199300.1.p	KAF2307670.1, KAF2307685.1
OG0019714				Glyma.03G091500.1.p	KAF2284609.1, KAF2284612.1
OG0019715				Glyma.03G219033.1.p			Potri.008G190950.1.p, Potri.014G121601.1.p
OG0019716				Glyma.03G183200.2.p, Glyma.19G183900.1.p				Rc10T022182.1
OG0019717				Glyma.19G056032.1.p			Potri.011G074742.1.p	Rc02T004226.1
OG0019718				Glyma.19G238666.1.p			Potri.005G037300.2.p	Rc01T000908.1
OG0019719				Glyma.19G067600.1.p			Potri.001G137100.1.p	Rc05T009929.1
OG0019720				Glyma.19G257300.1.p			Potri.014G167100.2.p	Rc09T020364.1
OG0019721				Glyma.18G258000.1.p, Glyma.18G268200.1.p, Glyma.18G268300.1.p
OG0019722				Glyma.18G012267.1.p	KAF2292645.1, KAF2293240.1
OG0019723				Glyma.18G228200.1.p			Potri.014G077600.2.p	RcUnT024721.1
OG0019724					KAF2281652.1, KAF2282262.1, KAF2310110.1
OG0019725					KAF2281765.1, KAF2281767.1, KAF2281769.1
OG0019726					KAF2281880.1, KAF2282064.1, KAF2282066.1
OG0019727					KAF2281893.1, KAF2281895.1, KAF2282030.1
OG0019728					KAF2281908.1		Potri.004G099466.1.p, Potri.017G115002.1.p
OG0019729					KAF2281940.1, KAF2281941.1, KAF2281942.1
OG0019730					KAF2282231.1, KAF2321236.1, KAF2321248.1
OG0019731					KAF2282418.1, KAF2282485.1, KAF2282486.1
OG0019732					KAF2282424.1, KAF2282466.1, KAF2282492.1
OG0019733					KAF2282425.1, KAF2282426.1, KAF2282468.1
OG0019734					KAF2282430.1, KAF2282431.1, KAF2282472.1
OG0019735					KAF2282539.1, KAF2282544.1, KAF2308664.1
OG0019736					KAF2282625.1, KAF2312670.1, KAF2312679.1
OG0019737					KAF2282639.1, KAF2307878.1	Manes.03G083306.1.p
OG0019738					KAF2282725.1, KAF2299134.1	Manes.01G086600.1.p
OG0019739					KAF2282803.1, KAF2282804.1, KAF2282806.1
OG0019740					KAF2282822.1, KAF2282828.1, KAF2314659.1
OG0019741					KAF2282837.1, KAF2305390.1, KAF2305391.1
OG0019742					KAF2282902.1, KAF2314707.1, KAF2314710.1
OG0019743					KAF2282998.1, KAF2282999.1, KAF2297601.1
OG0019744					KAF2283182.1, KAF2293452.1, KAF2293461.1
OG0019745					KAF2283329.1	Manes.11G148600.16.p		Rc07T015153.2
OG0019746					KAF2283339.1, KAF2300577.1, KAF2321778.1
OG0019747					KAF2283378.1, KAF2306099.1, KAF2306105.1
OG0019748					KAF2283394.1	Manes.11G135600.1.p		Rc07T015322.1
OG0019749					KAF2283508.1, KAF2304795.1			Rc02T005073.1
OG0019750					KAF2283585.1, KAF2283597.1, KAF2313641.1
OG0019751					KAF2283611.1, KAF2313577.1	Manes.09G159600.1.p
OG0019752					KAF2283615.1, KAF2283621.1, KAF2308580.1
OG0019753					KAF2283648.1, KAF2295115.1, KAF2295124.1
OG0019754					KAF2283858.1, KAF2283863.1, KAF2283868.1
OG0019755					KAF2284004.1, KAF2284023.1	Manes.12G132900.1.p
OG0019756					KAF2284020.1, KAF2311097.1	Manes.12G044467.1.p
OG0019757					KAF2284321.1, KAF2293147.1, KAF2297526.1
OG0019758					KAF2284428.1, KAF2284429.1, KAF2284430.1
OG0019759					KAF2284495.1, KAF2297121.1, KAF2297122.1
OG0019760					KAF2284582.1, KAF2297234.1			Rc01T001998.1
OG0019761					KAF2284773.1, KAF2284797.1, KAF2292441.1
OG0019762					KAF2284836.1, KAF2292359.1, KAF2292367.1
OG0019763					KAF2284838.1	Manes.12G062400.1.p, Manes.12G062602.1.p
OG0019764					KAF2284864.1, KAF2284867.1			Rc09T020472.1
OG0019765					KAF2285268.1, KAF2285270.1, KAF2324138.1
OG0019766					KAF2285273.1	Manes.12G124800.1.p, Manes.12G131201.2.p
OG0019767					KAF2285345.1, KAF2285348.1		Potri.006G235500.2.p
OG0019768					KAF2285347.1, KAF2299044.1, KAF2304439.1
OG0019769					KAF2285417.1, KAF2285418.1, KAF2290225.1
OG0019770					KAF2285429.1	Manes.03G166500.2.p, Manes.15G038800.4.p
OG0019771					KAF2285443.1	Manes.03G165002.1.p	Potri.010G072200.16.p
OG0019772					KAF2285598.1, KAF2294176.1, KAF2294188.1
OG0019773					KAF2285599.1, KAF2285610.1	Manes.03G152500.1.p
OG0019774					KAF2285618.1, KAF2285630.1, KAF2285633.1
OG0019775					KAF2285908.1	Manes.03G118100.1.p	Potri.001G414000.1.p
OG0019776					KAF2286140.1, KAF2314415.1, KAF2314416.1
OG0019777					KAF2286159.1, KAF2289904.1, KAF2324209.1
OG0019778					KAF2286247.1, KAF2314535.1, KAF2314537.1
OG0019779					KAF2286517.1, KAF2292867.1, KAF2325756.1
OG0019780					KAF2286648.1, KAF2286657.1, KAF2292748.1
OG0019781					KAF2286664.1, KAF2286676.1, KAF2286686.1
OG0019782					KAF2286665.1, KAF2286675.1, KAF2286685.1
OG0019783					KAF2286679.1, KAF2286689.1			Rc09T019886.1
OG0019784					KAF2286683.1, KAF2286694.1, KAF2286696.1
OG0019785					KAF2286707.1, KAF2286722.1, KAF2307030.1
OG0019786					KAF2286774.1, KAF2286828.1, KAF2289353.1
OG0019787					KAF2286846.1, KAF2289999.1, KAF2324469.1
OG0019788					KAF2286851.1, KAF2289246.1, KAF2290306.1
OG0019789					KAF2286984.1, KAF2299678.1, KAF2300066.1
OG0019790					KAF2287135.1, KAF2287137.1, KAF2288574.1
OG0019791					KAF2287175.1, KAF2300667.1, KAF2321706.1
OG0019792					KAF2287210.1, KAF2303363.1, KAF2305145.1
OG0019793					KAF2287305.1, KAF2287306.1, KAF2287342.1
OG0019794					KAF2287323.1	Manes.15G093500.3.p	Potri.001G392300.2.p
OG0019795					KAF2287325.1	Manes.15G093300.1.p	Potri.011G111200.1.p
OG0019796					KAF2287492.1, KAF2287494.1, KAF2287497.1
OG0019797					KAF2287691.1, KAF2307022.1	Manes.09G150800.4.p
OG0019798					KAF2287952.1, KAF2287953.1, KAF2296803.1
OG0019799					KAF2288023.1	Manes.08G165450.2.p		Rc10T023780.1
OG0019800					KAF2288320.1, KAF2323151.1, KAF2324010.1
OG0019801					KAF2288422.1	Manes.09G173100.1.p	Potri.001G069501.2.p
OG0019802					KAF2288499.1	Manes.09G109100.1.p	Potri.016G121500.2.p
OG0019803					KAF2288587.1, KAF2297039.1, KAF2306237.1
OG0019804					KAF2288706.1, KAF2306154.1, KAF2306157.1
OG0019805					KAF2288795.1	Manes.08G073700.1.p	Potri.016G003033.1.p
OG0019806					KAF2288899.1, KAF2299963.1	Manes.03G145800.1.p
OG0019807					KAF2288944.1, KAF2305548.1, KAF2308346.1
OG0019808					KAF2289015.1, KAF2289237.1	Manes.09G124900.1.p
OG0019809					KAF2289322.1, KAF2299019.1, KAF2304913.1
OG0019810					KAF2289367.1, KAF2289371.1, KAF2309661.1
OG0019811					KAF2289499.1, KAF2289501.1, KAF2289502.1
OG0019812					KAF2289844.1, KAF2307472.1, KAF2307473.1
OG0019813					KAF2290148.1, KAF2309475.1, KAF2309503.1
OG0019814					KAF2290239.1, KAF2290245.1, KAF2302997.1
OG0019815					KAF2290291.1, KAF2320925.1		Potri.005G253301.1.p
OG0019816					KAF2290328.1, KAF2290331.1			Rc07T016354.1
OG0019817					KAF2290330.1	Manes.10G147000.1.p, Manes.10G147350.2.p
OG0019818					KAF2290358.1, KAF2294757.1, KAF2296181.1
OG0019819					KAF2290437.1, KAF2295830.1, KAF2295836.1
OG0019820					KAF2290453.1, KAF2308967.1, KAF2318171.1
OG0019821					KAF2290894.1, KAF2290897.1, KAF2290901.1
OG0019822					KAF2290915.1, KAF2297315.1, KAF2297319.1
OG0019823					KAF2290957.1, KAF2303224.1, KAF2316114.1
OG0019824					KAF2290998.1, KAF2296566.1, KAF2296568.1
OG0019825					KAF2291159.1	Manes.05G030600.2.p, Manes.05G030800.1.p
OG0019826					KAF2291187.1, KAF2291201.1	Manes.02G179150.1.p
OG0019827					KAF2291234.1, KAF2295422.1, KAF2324879.1
OG0019828					KAF2291246.1, KAF2291253.1, KAF2291254.1
OG0019829					KAF2291344.1, KAF2291350.1			Rc02T004037.1
OG0019830					KAF2291390.1, KAF2291425.1, KAF2296724.1
OG0019831					KAF2291470.1, KAF2291472.1, KAF2296789.1
OG0019832					KAF2291753.1, KAF2296073.1, KAF2296084.1
OG0019833					KAF2291790.1, KAF2291802.1, KAF2291803.1
OG0019834					KAF2291886.1, KAF2291887.1	Manes.01G182501.1.p
OG0019835					KAF2291925.1, KAF2291926.1, KAF2316925.1
OG0019836					KAF2292085.1	Manes.13G084500.6.p		Rc09T020906.1
OG0019837					KAF2292090.1, KAF2297300.1	Manes.18G107800.1.p
OG0019838					KAF2292355.1, KAF2296956.1, KAF2308226.1
OG0019839					KAF2292452.1, KAF2292460.1	Manes.13G061600.1.p
OG0019840					KAF2292494.1, KAF2292500.1, KAF2292503.1
OG0019841					KAF2292523.1	Manes.12G053800.1.p		Rc09T020061.1
OG0019842					KAF2292769.1, KAF2292782.1, KAF2292785.1
OG0019843					KAF2292994.1, KAF2293001.1, KAF2293002.1
OG0019844					KAF2293229.1	Manes.14G055632.1.p, Manes.14G055700.3.p
OG0019845					KAF2293406.1, KAF2293429.1, KAF2293443.1
OG0019846					KAF2293422.1, KAF2293427.1, KAF2293446.1
OG0019847					KAF2293548.1, KAF2293687.1, KAF2293702.1
OG0019848					KAF2293558.1, KAF2293578.1	Manes.07G007400.1.p
OG0019849					KAF2293680.1, KAF2293729.1			Rc08T018130.3
OG0019850					KAF2293681.1, KAF2293727.1, KAF2293728.1
OG0019851					KAF2293711.1, KAF2293714.1, KAF2309188.1
OG0019852					KAF2293770.1, KAF2293771.1	Manes.07G014800.6.p
OG0019853					KAF2293828.1, KAF2319834.1, KAF2319839.1
OG0019854					KAF2293950.1, KAF2293976.1, KAF2293977.1
OG0019855					KAF2293990.1, KAF2294002.1, KAF2294005.1
OG0019856					KAF2294041.1, KAF2294045.1	Manes.07G030100.1.p
OG0019857					KAF2294044.1, KAF2294110.1	Manes.07G029501.1.p
OG0019858					KAF2294084.1, KAF2294085.1	Manes.07G032000.1.p
OG0019859					KAF2294160.1, KAF2294181.1	Manes.07G035700.1.p
OG0019860					KAF2294178.1, KAF2294179.1, KAF2294187.1
OG0019861					KAF2294214.1, KAF2294215.1, KAF2294242.1
OG0019862					KAF2294221.1	Manes.07G041600.1.p	Potri.017G042800.1.p
OG0019863					KAF2294253.1, KAF2294256.1, KAF2294261.1
OG0019864					KAF2294273.1, KAF2294281.1, KAF2322319.1
OG0019865					KAF2294296.1, KAF2294298.1, KAF2294300.1
OG0019866					KAF2294368.1, KAF2294373.1			Rc08T017630.2
OG0019867					KAF2294370.1	Manes.07G053422.1.p		Rc08T017631.1
OG0019868					KAF2294384.1	Manes.07G054400.3.p, Manes.07G054700.1.p
OG0019869					KAF2294401.1, KAF2294440.1, KAF2294446.1
OG0019870					KAF2294414.1, KAF2294416.1, KAF2310217.1
OG0019871					KAF2294490.1, KAF2294494.1, KAF2294504.1
OG0019872					KAF2294591.1, KAF2294592.1, KAF2294916.1
OG0019873					KAF2294987.1, KAF2294991.1	Manes.01G029001.1.p
OG0019874					KAF2295004.1, KAF2301886.1, KAF2301890.1
OG0019875					KAF2295058.1, KAF2295067.1	Manes.13G139200.2.p
OG0019876					KAF2295222.1	Manes.02G183001.1.p, Manes.06G029901.1.p
OG0019877					KAF2295681.1, KAF2295682.1, KAF2295702.1
OG0019878					KAF2295686.1, KAF2295714.1, KAF2306599.1
OG0019879					KAF2295689.1, KAF2297547.1, KAF2318512.1
OG0019880					KAF2295690.1, KAF2295720.1, KAF2318513.1
OG0019881					KAF2295695.1, KAF2308923.1, KAF2315779.1
OG0019882					KAF2295811.1, KAF2295813.1, KAF2295817.1
OG0019883					KAF2295938.1, KAF2295948.1, KAF2321270.1
OG0019884					KAF2295953.1, KAF2295957.1, KAF2295962.1
OG0019885					KAF2295998.1, KAF2296007.1, KAF2318699.1
OG0019886					KAF2296000.1, KAF2296009.1			Rc08T019169.1
OG0019887					KAF2296089.1, KAF2296093.1, KAF2318831.1
OG0019888					KAF2296111.1	Manes.03G138849.1.p, Manes.03G138852.1.p
OG0019889					KAF2296138.1, KAF2296140.1, KAF2318908.1
OG0019890					KAF2296600.1, KAF2322361.1			Rc05T011739.1
OG0019891					KAF2296615.1, KAF2306824.1, KAF2306828.1
OG0019892					KAF2296805.1, KAF2296809.1, KAF2301946.1
OG0019893					KAF2296837.1, KAF2296838.1, KAF2297498.1
OG0019894					KAF2296889.1	Manes.18G144800.1.p	Potri.013G156500.2.p
OG0019895					KAF2296933.1, KAF2316342.1, KAF2316345.1
OG0019896					KAF2297262.1	Manes.18G109500.1.p		Rc02T003624.1
OG0019897					KAF2297328.1, KAF2297329.1, KAF2297342.1
OG0019898					KAF2297690.1, KAF2297721.1	Manes.16G027366.1.p
OG0019899					KAF2297918.1, KAF2302025.1, KAF2302028.1
OG0019900					KAF2298125.1, KAF2299333.1, KAF2323479.1
OG0019901					KAF2298167.1, KAF2298173.1, KAF2298181.1
OG0019902					KAF2298264.1, KAF2299865.1, KAF2303660.1
OG0019903					KAF2298265.1, KAF2299864.1, KAF2303659.1
OG0019904					KAF2298294.1, KAF2325014.1, KAF2325026.1
OG0019905					KAF2298324.1, KAF2318269.1, KAF2322601.1
OG0019906					KAF2298424.1, KAF2317502.1, KAF2317505.1
OG0019907					KAF2298512.1, KAF2298607.1, KAF2298608.1
OG0019908					KAF2298674.1, KAF2298678.1			Rc01T001586.1
OG0019909					KAF2298810.1	Manes.01G187300.3.p	Potri.006G209801.2.p
OG0019910					KAF2298892.1	Manes.01G024100.1.p		Rc01T000462.1
OG0019911					KAF2298903.1, KAF2298912.1	Manes.01G024932.1.p
OG0019912					KAF2299010.1, KAF2322239.1	Manes.16G064750.1.p
OG0019913					KAF2299075.1, KAF2299085.1, KAF2313109.1
OG0019914					KAF2299090.1	Manes.01G083500.1.p	Potri.001G155600.1.p
OG0019915					KAF2299231.1, KAF2299233.1, KAF2299282.1
OG0019916					KAF2299257.1	Manes.01G103700.1.p		Rc05T011741.1
OG0019917					KAF2299260.1	Manes.01G103750.1.p		Rc05T011732.1
OG0019918					KAF2299364.1, KAF2299394.1	Manes.01G099600.2.p
OG0019919					KAF2299473.1, KAF2315156.1			Rc05T011941.1
OG0019920					KAF2299477.1, KAF2313738.1, KAF2313740.1
OG0019921					KAF2299493.1	Manes.01G041700.1.p	Potri.012G022800.1.p
OG0019922					KAF2299617.1, KAF2300128.1			Rc08T018801.1
OG0019923					KAF2299659.1, KAF2302580.1			Rc06T012853.1
OG0019924					KAF2299752.1, KAF2300386.1, KAF2300387.1
OG0019925					KAF2299896.1, KAF2309963.1, KAF2315934.1
OG0019926					KAF2300162.1, KAF2300167.1, KAF2300169.1
OG0019927					KAF2300192.1, KAF2300201.1	Manes.04G041700.3.p
OG0019928					KAF2300281.1, KAF2300290.1, KAF2322245.1
OG0019929					KAF2300336.1	Manes.04G036400.1.p, Manes.04G036600.2.p
OG0019930					KAF2300352.1, KAF2300356.1			Rc10T022797.1
OG0019931					KAF2300478.1, KAF2321015.1, KAF2322236.1
OG0019932					KAF2300523.1, KAF2321786.1, KAF2321795.1
OG0019933					KAF2300548.1, KAF2316821.1, KAF2316835.1
OG0019934					KAF2300684.1, KAF2301927.1, KAF2312735.1
OG0019935					KAF2300738.1, KAF2300771.1, KAF2321685.1
OG0019936					KAF2300739.1, KAF2300770.1	Manes.04G008575.2.p
OG0019937					KAF2300789.1	Manes.04G006000.1.p	Potri.004G185501.6.p
OG0019938					KAF2300896.1, KAF2316761.1, KAF2323994.1
OG0019939					KAF2300908.1, KAF2300909.1, KAF2323662.1
OG0019940					KAF2300923.1, KAF2300924.1, KAF2300942.1
OG0019941					KAF2300984.1, KAF2300992.1, KAF2300995.1
OG0019942					KAF2300986.1, KAF2300988.1, KAF2300989.1
OG0019943					KAF2301050.1, KAF2301053.1			Rc01T002521.1
OG0019944					KAF2301072.1, KAF2301074.1, KAF2301088.1
OG0019945					KAF2301100.1, KAF2301110.1, KAF2301113.1
OG0019946					KAF2301214.1, KAF2301229.1, KAF2323406.1
OG0019947					KAF2301485.1, KAF2301503.1, KAF2321508.1
OG0019948					KAF2301605.1, KAF2301606.1			Rc07T017067.1
OG0019949					KAF2301660.1, KAF2301668.1, KAF2301671.1
OG0019950					KAF2301780.1, KAF2309522.1, KAF2314901.1
OG0019951					KAF2301903.1, KAF2309174.1, KAF2320464.1
OG0019952					KAF2301959.1, KAF2303331.1, KAF2304537.1
OG0019953					KAF2301991.1, KAF2302008.1	Manes.04G078002.1.p
OG0019954					KAF2302112.1	Manes.13G117800.1.p		Rc09T021648.1
OG0019955					KAF2302404.1	Manes.01G188350.1.p		Rc01T000657.1
OG0019956					KAF2302524.1	Manes.02G132650.1.p, Manes.04G154202.1.p
OG0019957					KAF2302824.1		Potri.018G012800.2.p	Rc03T005146.1
OG0019958					KAF2302933.1, KAF2302935.1, KAF2302938.1
OG0019959					KAF2303197.1, KAF2320628.1, KAF2323372.1
OG0019960					KAF2303413.1, KAF2303431.1, KAF2305104.1
OG0019961					KAF2303428.1, KAF2321216.1, KAF2321396.1
OG0019962					KAF2303624.1	Manes.16G014850.1.p, Manes.16G018000.1.p
OG0019963					KAF2303625.1	Manes.16G014800.2.p, Manes.16G014901.1.p
OG0019964					KAF2303627.1, KAF2312265.1, KAF2320649.1
OG0019965					KAF2303635.1	Manes.16G013800.1.p, Manes.16G013900.2.p
OG0019966					KAF2303728.1, KAF2304928.1, KAF2304945.1
OG0019967					KAF2303887.1	Manes.16G117901.1.p		Rc03T005977.1
OG0019968					KAF2303894.1, KAF2304883.1, KAF2314133.1
OG0019969					KAF2304234.1		Potri.006G134450.1.p	Rc03T005623.1
OG0019970					KAF2304366.1, KAF2304377.1, KAF2323859.1
OG0019971					KAF2304380.1	Manes.03G046300.2.p, Manes.16G077600.1.p
OG0019972					KAF2304440.1	Manes.16G072800.1.p	Potri.018G042200.1.p
OG0019973					KAF2304505.1	Manes.16G069000.1.p	Potri.006G245300.1.p
OG0019974					KAF2304529.1	Manes.03G064701.1.p		Rc03T005353.1
OG0019975					KAF2304940.1, KAF2304941.1, KAF2304998.1
OG0019976					KAF2305334.1, KAF2309595.1	Manes.17G059400.1.p
OG0019977					KAF2305457.1, KAF2305466.1		Potri.001G022800.2.p
OG0019978					KAF2305531.1, KAF2316693.1	Manes.15G130100.1.p
OG0019979					KAF2305656.1, KAF2312952.1, KAF2312963.1
OG0019980					KAF2305710.1, KAF2316659.1, KAF2316661.1
OG0019981					KAF2305715.1, KAF2305722.1		Potri.007G100500.9.p
OG0019982					KAF2305756.1, KAF2316730.1		Potri.008G022264.1.p
OG0019983					KAF2305947.1, KAF2305951.1			Rc05T010463.1
OG0019984					KAF2306028.1, KAF2308868.1, KAF2322650.1
OG0019985					KAF2306235.1, KAF2312397.1, KAF2312399.1
OG0019986					KAF2306269.1, KAF2306293.1, KAF2312440.1
OG0019987					KAF2306518.1, KAF2306520.1, KAF2306522.1
OG0019988					KAF2306555.1	Manes.09G118800.1.p		Rc10T023782.1
OG0019989					KAF2306666.1, KAF2306668.1, KAF2306673.1
OG0019990					KAF2306697.1, KAF2306698.1, KAF2306709.1
OG0019991					KAF2306831.1	Manes.02G173500.1.p		Rc02T003976.1
OG0019992					KAF2307179.1	Manes.09G164600.3.p, Manes.09G164700.1.p
OG0019993					KAF2307631.1, KAF2307633.1, KAF2307635.1
OG0019994					KAF2307705.1, KAF2307710.1, KAF2307716.1
OG0019995					KAF2308643.1, KAF2316245.1, KAF2316248.1
OG0019996					KAF2308715.1		Potri.001G148200.2.p	Rc05T009681.1
OG0019997					KAF2309153.1, KAF2317578.1, KAF2317596.1
OG0019998					KAF2309170.1, KAF2309213.1, KAF2309215.1
OG0019999					KAF2310695.1	Manes.14G128900.2.p		Rc03T006030.1
OG0020000					KAF2310829.1, KAF2317851.1, KAF2317859.1
OG0020001					KAF2310884.1, KAF2317006.1, KAF2324846.1
OG0020002					KAF2310920.1, KAF2310933.1, KAF2321439.1
OG0020003					KAF2311070.1, KAF2315448.1, KAF2315461.1
OG0020004					KAF2311142.1	Manes.14G099800.1.p	Potri.010G127400.6.p
OG0020005					KAF2311156.1	Manes.06G070700.2.p, Manes.14G099300.2.p
OG0020006					KAF2311178.1, KAF2311188.1, KAF2311190.1
OG0020007					KAF2311180.1, KAF2311181.1, KAF2311185.1
OG0020008					KAF2311268.1, KAF2316061.1, KAF2318006.1
OG0020009					KAF2311463.1	Manes.14G053200.1.p		Rc04T007798.2
OG0020010					KAF2311586.1, KAF2311642.1, KAF2312801.1
OG0020011					KAF2311705.1, KAF2311707.1, KAF2311709.1
OG0020012					KAF2311884.1		Potri.003G160100.1.p	Rc10T024576.1
OG0020013					KAF2311919.1, KAF2311920.1, KAF2311945.1
OG0020014					KAF2311925.1			Rc01T002761.2, Rc01T002779.1
OG0020015					KAF2312064.1, KAF2312069.1	Manes.14G003833.1.p
OG0020016					KAF2312141.1, KAF2315491.1	Manes.18G105550.9.p
OG0020017					KAF2312225.1, KAF2312253.1, KAF2320946.1
OG0020018					KAF2313138.1, KAF2313156.1			Rc05T010397.1
OG0020019					KAF2313230.1, KAF2317449.1, KAF2321192.1
OG0020020					KAF2313765.1	Manes.02G067700.5.p		Rc05T011075.1
OG0020021					KAF2313804.1, KAF2313808.1	Manes.02G070400.1.p
OG0020022					KAF2313929.1	Manes.15G035900.1.p		Rc06T013328.1
OG0020023					KAF2313932.1, KAF2323430.1, KAF2323456.1
OG0020024					KAF2314215.1, KAF2318612.1, KAF2318618.1
OG0020025					KAF2314251.1			Rc06T013987.1, Rc06T013991.1
OG0020026					KAF2314306.1	Manes.15G085200.1.p	Potri.001G403500.3.p
OG0020027					KAF2314322.1	Manes.03G112332.1.p, Manes.15G086000.1.p
OG0020028					KAF2314380.1, KAF2314408.1, KAF2314409.1
OG0020029					KAF2314809.1, KAF2325279.1, KAF2325292.1
OG0020030					KAF2314834.1	Manes.01G204300.1.p	Potri.005G214500.1.p
OG0020031					KAF2315059.1			Rc05T011662.1, Rc05T011665.1
OG0020032					KAF2315308.1	Manes.01G257100.3.p		Rc01T000297.1
OG0020033					KAF2315378.1, KAF2318282.1, KAF2318284.1
OG0020034					KAF2315492.1, KAF2315539.1		Potri.012G002900.2.p
OG0020035					KAF2315964.1	Manes.06G093500.1.p		Rc04T008113.1
OG0020036					KAF2316109.1, KAF2320548.1, KAF2320558.1
OG0020037					KAF2316587.1	Manes.15G145300.1.p		Rc05T011485.1
OG0020038					KAF2316627.1, KAF2316628.1, KAF2316629.1
OG0020039					KAF2316937.1, KAF2316938.1		Potri.002G106566.1.p
OG0020040					KAF2317800.1, KAF2317801.1, KAF2322568.1
OG0020041					KAF2317902.1, KAF2317903.1, KAF2317918.1
OG0020042					KAF2318000.1, KAF2318013.1	Manes.06G090400.1.p
OG0020043					KAF2318185.1, KAF2318187.1		Potri.019G130566.1.p
OG0020044					KAF2318380.1, KAF2318382.1, KAF2322294.1
OG0020045					KAF2318502.1, KAF2318505.1, KAF2322128.1
OG0020046					KAF2319249.1, KAF2319253.1, KAF2319256.1
OG0020047					KAF2319363.1, KAF2319366.1, KAF2319368.1
OG0020048					KAF2319406.1, KAF2319435.1, KAF2319436.1
OG0020049					KAF2319706.1, KAF2319708.1	Manes.10G131603.1.p
OG0020050					KAF2319735.1, KAF2319742.1	Manes.10G131300.2.p
OG0020051					KAF2319787.1			Rc08T018029.1, Rc08T018030.1
OG0020052					KAF2319899.1, KAF2319907.1, KAF2319908.1
OG0020053					KAF2319980.1, KAF2319998.1, KAF2320016.1
OG0020054					KAF2320115.1, KAF2320195.1, KAF2325029.1
OG0020055					KAF2320609.1, KAF2320612.1, KAF2320632.1
OG0020056					KAF2320704.1, KAF2320980.1			Rc08T017693.1
OG0020057					KAF2320760.1, KAF2320761.1			Rc08T017679.1
OG0020058					KAF2320799.1, KAF2320801.1	Manes.10G086300.3.p
OG0020059					KAF2320832.1, KAF2320835.1	Manes.10G085800.1.p
OG0020060					KAF2320833.1, KAF2320834.1	Manes.10G085900.1.p
OG0020061					KAF2321330.1			Rc07T015924.1, Rc08T018471.1
OG0020062					KAF2321580.1, KAF2321693.1		Potri.013G037566.1.p
OG0020063					KAF2321655.1, KAF2321656.1, KAF2321657.1
OG0020064					KAF2321939.1, KAF2321945.1			Rc07T015415.1
OG0020065					KAF2321983.1, KAF2321989.1, KAF2321990.1
OG0020066					KAF2322071.1	Manes.11G123200.2.p		Rc07T015489.1
OG0020067					KAF2322155.1, KAF2322156.1, KAF2322166.1
OG0020068					KAF2322409.1, KAF2325691.1, KAF2325771.1
OG0020069					KAF2322578.1	Manes.14G105100.1.p		Rc04T008477.1
OG0020070					KAF2322664.1		Potri.009G140300.1.p	Rc07T016102.2
OG0020071					KAF2322715.1, KAF2322721.1			Rc07T016227.1
OG0020072					KAF2322802.1, KAF2322803.1	Manes.11G089000.1.p
OG0020073					KAF2323037.1	Manes.11G068900.3.p		Rc07T017054.1
OG0020074					KAF2323133.1, KAF2323147.1			Rc06T012939.1
OG0020075					KAF2323145.1, KAF2323388.1, KAF2323390.1
OG0020076					KAF2323277.1	Manes.11G048900.1.p		Rc07T016848.1
OG0020077					KAF2323291.1	Manes.11G050300.1.p	Potri.001G176500.1.p
OG0020078					KAF2323295.1	Manes.11G050900.1.p	Potri.013G022350.1.p
OG0020079					KAF2323666.1, KAF2323667.1, KAF2323668.1
OG0020080					KAF2324659.1	Manes.05G151400.1.p		Rc02T004830.1
OG0020081					KAF2325476.1	Manes.05G115600.1.p		Rc01T000464.1
OG0020082						Manes.14G145400.1.p	Potri.018G104500.1.p	Rc03T006329.1
OG0020083						Manes.14G052600.1.p	Potri.012G096050.1.p	Rc04T007792.1
OG0020084						Manes.14G007100.1.p	Potri.004G043000.1.p, Potri.011G052000.1.p
OG0020085						Manes.10G088801.1.p, Manes.14G172101.2.p, Manes.18G141804.1.p
OG0020086						Manes.01G262150.1.p, Manes.11G090478.1.p, Manes.14G000733.2.p
OG0020087						Manes.14G022400.1.p, Manes.14G022500.1.p		Rc04T007387.1
OG0020088						Manes.14G134200.1.p	Potri.006G067000.1.p	Rc03T006113.1
OG0020089						Manes.14G005200.1.p	Potri.006G262800.1.p	Rc04T007283.1
OG0020090						Manes.02G029101.1.p, Manes.14G023575.1.p, Manes.15G187851.1.p
OG0020091						Manes.14G064700.2.p	Potri.012G082200.2.p	Rc04T007940.1
OG0020092						Manes.07G038426.1.p, Manes.07G038670.1.p, Manes.07G038815.1.p
OG0020093						Manes.07G029401.1.p, Manes.07G029650.1.p, Manes.07G029850.1.p
OG0020094						Manes.04G041334.1.p, Manes.07G108212.1.p, Manes.08G128711.1.p
OG0020095						Manes.07G038900.1.p, Manes.07G040700.1.p, Manes.07G073800.1.p
OG0020096						Manes.01G047215.1.p, Manes.01G247604.1.p, Manes.07G077122.1.p
OG0020097						Manes.07G114000.1.p	Potri.010G206700.1.p	Rc08T019196.1
OG0020098						Manes.07G027417.1.p, Manes.07G027517.1.p, Manes.07G027600.1.p
OG0020099						Manes.07G047150.1.p, Manes.07G047301.2.p, Manes.07G047600.1.p
OG0020100						Manes.05G122300.1.p, Manes.07G074200.1.p, Manes.07G074300.1.p
OG0020101						Manes.07G073690.1.p, Manes.07G074704.1.p, Manes.13G082668.1.p
OG0020102						Manes.07G039474.1.p, Manes.07G039735.1.p, Manes.07G039909.1.p
OG0020103						Manes.07G123800.9.p, Manes.07G123804.2.p, Manes.07G123900.2.p
OG0020104						Manes.06G161950.1.p, Manes.07G080701.1.p, Manes.10G108000.5.p
OG0020105						Manes.06G160333.1.p, Manes.06G160701.1.p, Manes.06G160932.1.p
OG0020106						Manes.05G139226.1.p, Manes.06G023250.1.p, Manes.17G102850.1.p
OG0020107						Manes.06G135301.1.p	Potri.001G120550.1.p, Potri.003G112350.1.p
OG0020108						Manes.02G212080.1.p, Manes.06G026460.1.p, Manes.11G088456.1.p
OG0020109						Manes.06G034700.6.p, Manes.16G060576.1.p, Manes.17G035595.1.p
OG0020110						Manes.06G030300.1.p, Manes.10G020000.1.p, Manes.11G104120.1.p
OG0020111						Manes.01G056750.2.p, Manes.09G119850.2.p, Manes.18G141904.1.p
OG0020112						Manes.01G050733.1.p, Manes.03G204450.1.p, Manes.18G128104.1.p
OG0020113						Manes.18G020100.2.p	Potri.005G230400.4.p, Potri.005G230700.1.p
OG0020114						Manes.03G089016.1.p, Manes.10G054501.1.p, Manes.16G057626.1.p
OG0020115						Manes.03G083178.1.p, Manes.03G083242.1.p, Manes.09G010450.1.p
OG0020116						Manes.03G057900.2.p, Manes.03G058000.1.p	Potri.018G042650.1.p
OG0020117						Manes.03G145577.1.p, Manes.08G042350.1.p, Manes.10G084550.1.p
OG0020118						Manes.03G053716.1.p		Rc01T002543.1, Rc07T016282.1
OG0020119						Manes.05G005320.3.p, Manes.05G005380.1.p, Manes.05G014750.1.p
OG0020120						Manes.05G120900.1.p, Manes.05G121100.3.p, Manes.05G121200.3.p
OG0020121						Manes.05G186754.1.p, Manes.08G172601.1.p, Manes.10G098550.1.p
OG0020122						Manes.05G187200.1.p	Potri.002G108100.1.p	Rc02T004392.1
OG0020123						Manes.05G152901.1.p, Manes.12G075750.1.p, Manes.16G023850.1.p
OG0020124						Manes.05G197350.1.p, Manes.11G082969.1.p, Manes.11G092040.10.p
OG0020125						Manes.01G015600.1.p	Potri.012G053400.1.p	Rc01T001604.1
OG0020126						Manes.01G047100.1.p	Potri.003G138700.1.p	Rc05T010102.1
OG0020127						Manes.01G241900.1.p	Potri.009G163850.1.p	Rc01T001430.1
OG0020128						Manes.01G113300.1.p	Potri.017G120000.2.p	Rc05T012392.1
OG0020129						Manes.01G061701.1.p, Manes.10G094466.1.p		Rc02T003107.1
OG0020130						Manes.01G045150.1.p, Manes.01G049450.1.p, Manes.15G176237.1.p
OG0020131						Manes.01G086800.1.p, Manes.02G044000.1.p		Rc05T011987.1
OG0020132						Manes.01G024001.1.p, Manes.10G053150.1.p, Manes.11G075250.1.p
OG0020133						Manes.01G142201.1.p	Potri.007G016532.1.p	Rc05T012675.1
OG0020134						Manes.08G010200.1.p, Manes.08G010202.1.p, Manes.08G010300.1.p
OG0020135						Manes.08G012500.3.p	Potri.016G098300.1.p	Rc10T022214.1
OG0020136						Manes.08G076337.1.p, Manes.08G173111.1.p, Manes.13G090250.1.p
OG0020137						Manes.08G092911.1.p		Rc01T000836.1, Rc03T007005.1
OG0020138						Manes.08G086300.3.p, Manes.08G086533.1.p		Rc10T023472.1
OG0020139						Manes.08G110600.3.p	Potri.005G012501.1.p, Potri.013G007900.1.p
OG0020140						Manes.17G118414.1.p, Manes.17G118441.1.p, Manes.17G118696.1.p
OG0020141						Manes.17G005200.1.p	Potri.001G129300.1.p	Rc05T009841.1
OG0020142						Manes.17G033400.1.p	Potri.011G042000.1.p	Rc05T009463.1
OG0020143						Manes.17G022694.1.p	Potri.011G074501.1.p, Potri.013G142972.1.p
OG0020144						Manes.15G180633.1.p, Manes.17G120000.2.p		Rc05T009580.1
OG0020145						Manes.04G092500.3.p, Manes.11G077251.1.p	Potri.019G062000.1.p
OG0020146						Manes.04G002500.1.p, Manes.11G163000.1.p		Rc07T014960.1
OG0020147						Manes.10G111380.1.p, Manes.10G113600.1.p, Manes.10G114400.6.p
OG0020148						Manes.02G096950.1.p, Manes.10G020215.1.p, Manes.15G132550.1.p
OG0020149						Manes.10G083900.1.p	Potri.001G293200.2.p	Rc08T017606.1
OG0020150						Manes.10G099700.1.p	Potri.017G044800.1.p, Potri.017G044900.1.p
OG0020151						Manes.13G063066.2.p, Manes.13G063232.1.p, Manes.13G063564.1.p
OG0020152						Manes.13G114450.1.p		Rc06T014123.1, Rc06T014148.1
OG0020153						Manes.12G102501.3.p, Manes.13G127500.1.p	Potri.007G042700.2.p
OG0020154						Manes.13G135100.1.p	Potri.007G032000.1.p	Rc09T021804.1
OG0020155						Manes.13G145812.1.p, Manes.13G145813.1.p, Manes.13G145816.2.p
OG0020156						Manes.13G002614.1.p		Rc02T003003.1, Rc02T003005.1
OG0020157						Manes.12G096900.1.p, Manes.13G133100.1.p		Rc09T021792.1
OG0020158						Manes.09G072126.1.p	Potri.008G016150.1.p, Potri.008G016300.1.p
OG0020159						Manes.04G124500.1.p, Manes.04G129000.1.p, Manes.16G058950.1.p
OG0020160						Manes.02G207151.1.p, Manes.04G080603.1.p, Manes.04G085800.2.p
OG0020161						Manes.04G045353.1.p, Manes.04G046616.1.p, Manes.04G046736.1.p
OG0020162						Manes.02G056800.1.p, Manes.02G057100.1.p		Rc05T011777.1
OG0020163						Manes.02G065400.1.p	Potri.004G105000.2.p, Potri.017G110500.1.p
OG0020164						Manes.02G095100.1.p	Potri.005G121850.4.p, Potri.007G023600.1.p
OG0020165						Manes.02G208740.1.p, Manes.15G186150.1.p	Potri.001G141701.1.p
OG0020166						Manes.16G042255.1.p		Rc05T010695.1, Rc05T010697.1
OG0020167						Manes.16G071400.1.p	Potri.018G040000.1.p	Rc03T005400.1
OG0020168						Manes.15G180890.1.p, Manes.15G180980.1.p, Manes.15G181070.1.p
OG0020169						Manes.15G011550.1.p	Potri.008G220900.1.p	Rc06T013006.1
OG0020170						Manes.15G176000.1.p, Manes.15G179664.1.p, Manes.15G179716.1.p
OG0020171						Manes.15G079800.3.p, Manes.15G079900.1.p		Rc06T014013.1
OG0020172						Manes.15G153500.1.p	Potri.001G340100.1.p	Rc05T011267.1
OG0020173							Potri.014G108800.1.p, Potri.014G108900.1.p, Potri.014G109000.1.p
OG0020174							Potri.014G059200.1.p	Rc01T000130.1, Rc01T000131.1
OG0020175							Potri.014G055150.1.p, Potri.T002456.1.p, Potri.T002540.1.p
OG0020176							Potri.006G231300.1.p, Potri.014G163600.1.p, Potri.017G058100.1.p
OG0020177							Potri.014G187400.2.p, Potri.014G187450.1.p, Potri.014G189201.1.p
OG0020178							Potri.007G048600.2.p, Potri.019G120050.2.p, Potri.019G120200.1.p
OG0020179							Potri.005G081300.1.p, Potri.007G086100.1.p, Potri.007G086200.1.p
OG0020180							Potri.007G120800.2.p, Potri.007G120900.1.p	Rc09T020699.1
OG0020181							Potri.005G067200.1.p, Potri.007G102100.1.p, Potri.007G102250.1.p
OG0020182							Potri.006G171212.1.p, Potri.008G130733.1.p, Potri.008G130766.1.p
OG0020183							Potri.006G257700.1.p, Potri.006G257800.1.p, Potri.018G024000.2.p
OG0020184							Potri.006G166850.1.p, Potri.010G007877.1.p, Potri.011G073216.1.p
OG0020185							Potri.006G169900.1.p, Potri.006G170001.1.p, Potri.006G170100.1.p
OG0020186							Potri.006G250500.1.p, Potri.010G058050.1.p, Potri.018G053400.2.p
OG0020187							Potri.006G042300.5.p, Potri.006G042500.5.p, Potri.016G039100.1.p
OG0020188							Potri.003G215900.1.p, Potri.006G071102.1.p, Potri.018G132800.1.p
OG0020189							Potri.009G141800.1.p, Potri.009G142000.2.p, Potri.009G142300.1.p
OG0020190							Potri.009G166400.1.p, Potri.009G166666.1.p, Potri.016G042900.1.p
OG0020191							Potri.001G294000.1.p, Potri.001G294100.1.p, Potri.009G088466.1.p
OG0020192							Potri.001G179300.2.p, Potri.003G200450.1.p, Potri.T127006.1.p
OG0020193							Potri.019G017302.1.p, Potri.019G017600.2.p, Potri.019G017850.1.p
OG0020194							Potri.019G067900.1.p, Potri.019G068001.2.p, Potri.019G068100.1.p
OG0020195							Potri.013G079700.1.p, Potri.019G099800.1.p, Potri.019G099900.4.p
OG0020196							Potri.013G045410.1.p, Potri.019G015700.2.p, Potri.019G016106.1.p
OG0020197							Potri.015G118600.1.p, Potri.015G119401.1.p, Potri.015G119800.5.p
OG0020198							Potri.015G059301.1.p, Potri.015G107925.1.p, Potri.015G116300.1.p
OG0020199							Potri.001G330501.2.p, Potri.008G099100.1.p, Potri.015G006100.1.p
OG0020200							Potri.012G116000.3.p, Potri.012G116130.1.p, Potri.015G112600.1.p
OG0020201							Potri.015G055951.1.p, Potri.017G046301.1.p, Potri.017G059701.1.p
OG0020202							Potri.001G122100.2.p, Potri.002G200100.2.p, Potri.013G128800.1.p
OG0020203							Potri.011G104600.1.p, Potri.011G104900.1.p, Potri.011G105150.1.p
OG0020204							Potri.011G099500.2.p, Potri.011G101200.2.p, Potri.011G101301.1.p
OG0020205							Potri.011G104100.2.p, Potri.011G104200.2.p, Potri.011G104300.3.p
OG0020206							Potri.011G112900.1.p, Potri.011G113100.1.p, Potri.011G113300.1.p
OG0020207							Potri.001G440500.1.p, Potri.011G155300.1.p	Rc04T008672.1
OG0020208							Potri.001G063309.1.p, Potri.012G116551.1.p, Potri.018G096021.1.p
OG0020209							Potri.012G012100.1.p, Potri.012G012300.5.p, Potri.012G012600.1.p
OG0020210							Potri.012G009711.1.p, Potri.012G027850.1.p, Potri.012G028801.1.p
OG0020211							Potri.012G017760.1.p, Potri.012G027101.1.p, Potri.012G027901.1.p
OG0020212							Potri.018G145526.1.p, Potri.T013100.1.p	Rc09T022035.1
OG0020213							Potri.003G013856.1.p, Potri.018G144501.1.p, Potri.018G145518.1.p
OG0020214							Potri.003G136400.2.p, Potri.004G166200.2.p, Potri.010G167700.2.p
OG0020215							Potri.001G046000.2.p, Potri.003G181600.1.p, Potri.003G181800.1.p
OG0020216							Potri.001G049300.1.p, Potri.003G178700.1.p	Rc06T013558.3
OG0020217							Potri.001G062900.3.p, Potri.003G164500.2.p	Rc10T024537.1
OG0020218							Potri.001G055500.2.p, Potri.003G172200.1.p, Potri.003G172932.1.p
OG0020219							Potri.001G432960.1.p, Potri.001G434400.2.p, Potri.001G435200.1.p
OG0020220							Potri.001G355900.1.p, Potri.010G052150.1.p, Potri.013G089900.2.p
OG0020221							Potri.001G220500.3.p	Rc01T002485.1, Rc02T004096.1
OG0020222							Potri.001G443150.1.p	Rc04T008683.1, RcUnT024620.1
OG0020223							Potri.001G225808.1.p, Potri.001G226100.1.p, Potri.001G226104.1.p
OG0020224							Potri.001G035400.1.p, Potri.010G154400.1.p, Potri.016G012801.1.p
OG0020225							Potri.004G104000.2.p, Potri.017G111500.1.p	Rc05T011659.1
OG0020226							Potri.004G020000.1.p, Potri.004G020100.1.p, Potri.004G051500.3.p
OG0020227							Potri.004G056050.1.p, Potri.004G056301.1.p, Potri.004G056308.1.p
OG0020228							Potri.010G150500.1.p, Potri.010G150800.1.p, Potri.010G151200.3.p
OG0020229							Potri.008G007800.1.p, Potri.008G007932.1.p, Potri.010G251000.1.p
OG0020230							Potri.008G036350.1.p, Potri.010G225900.1.p, Potri.017G072950.1.p
OG0020231							Potri.008G013900.1.p, Potri.008G014000.2.p, Potri.010G245600.1.p
OG0020232							Potri.008G112066.1.p, Potri.010G137500.2.p	Rc04T008288.1
OG0020233							Potri.018G045250.1.p, Potri.018G045400.1.p, Potri.018G053760.1.p
OG0020234							Potri.018G144401.1.p, Potri.018G144960.1.p, Potri.018G147873.1.p
OG0020235							Potri.018G138202.1.p, Potri.018G138204.1.p, Potri.018G145700.1.p
OG0020236							Potri.018G042350.1.p	Rc06T013995.1, RcUnT024631.1
OG0020237							Potri.016G025600.2.p, Potri.017G032100.1.p, Potri.018G038300.1.p
OG0020238							Potri.005G004000.2.p, Potri.005G004100.3.p, Potri.005G004366.1.p
OG0020239							Potri.005G007750.1.p, Potri.005G009101.1.p, Potri.005G009450.1.p
OG0020240							Potri.005G023050.1.p, Potri.005G023100.1.p, Potri.005G023201.1.p
OG0020241							Potri.005G034200.1.p, Potri.005G034300.1.p, Potri.013G023701.1.p
OG0020242							Potri.005G127200.1.p, Potri.005G127300.1.p, Potri.005G127401.1.p
OG0020243							Potri.005G030413.5.p, Potri.005G032000.1.p, Potri.005G062700.3.p
OG0020244							Potri.005G175500.1.p	Rc02T004113.1, Rc06T013385.1
OG0020245							Potri.016G009300.2.p, Potri.016G009400.4.p, Potri.016G009500.1.p
OG0020246							Potri.013G109701.2.p, Potri.013G109900.1.p, Potri.013G110300.2.p
OG0020247							Potri.017G020398.1.p, Potri.017G021330.1.p, Potri.017G022728.1.p
OG0020248							Potri.017G002500.3.p, Potri.017G002950.1.p, Potri.017G004032.1.p
OG0020249							Potri.017G071366.1.p	Rc04T008773.1, Rc05T012282.1
OG0020250							Potri.017G018100.1.p, Potri.017G018200.2.p, Potri.017G142923.1.p
OG0020251								RcUnT024898.1, RcUnT025063.1, RcUnT025639.1
OG0020252								Rc01T002882.1, Rc06T012796.1, Rc06T014504.2
OG0020253								Rc02T003125.1, Rc05T011996.1, Rc06T012985.1
OG0020254								Rc06T013216.1, Rc08T018480.1, Rc08T018881.1
OG0020255								Rc06T013513.1, Rc06T013519.1, Rc08T018844.1
OG0020256								Rc02T003427.1, Rc06T013998.1, Rc06T014175.1
OG0020257								Rc06T014229.1, Rc06T014232.1, Rc06T014240.1
OG0020258								Rc06T014131.1, Rc06T014141.1, Rc06T014455.1
OG0020259								Rc06T013421.1, Rc06T014243.1, Rc06T014251.1
OG0020260								Rc06T014432.1, Rc10T022557.1, Rc10T022561.1
OG0020261								Rc01T001792.1, Rc03T006485.2, Rc06T014198.2
OG0020262								Rc06T014299.1, Rc08T018462.1, Rc10T023116.2
OG0020263								Rc06T013918.1, Rc10T023821.1, Rc10T023822.1
OG0020264								Rc06T014164.1, Rc06T014165.1, Rc06T014167.1
OG0020265								Rc03T006924.1, Rc03T006935.1, Rc06T014673.1
OG0020266								Rc01T001795.1, Rc04T008697.1, Rc06T014462.1
OG0020267								Rc06T014467.1, Rc08T018409.1, Rc10T022864.1
OG0020268								Rc01T001622.1, Rc03T007032.1, Rc06T014393.2
OG0020269								Rc04T008983.1, Rc05T011081.1, Rc06T014693.1
OG0020270								Rc06T014744.1, Rc07T016200.1, Rc08T018596.1
OG0020271								Rc06T014040.1, Rc06T014066.2, Rc06T014068.1
OG0020272								Rc04T008877.1, Rc06T014643.1, Rc07T015922.1
OG0020273								Rc01T001840.1, Rc06T014812.1, Rc10T023124.1
OG0020274								Rc02T004784.1, Rc03T006004.1, Rc06T013600.1
OG0020275								Rc01T001788.1, Rc01T001789.1, Rc06T014190.1
OG0020276								Rc04T008722.1, Rc08T018873.1, RcUnT024907.1
OG0020277								Rc01T002207.1, Rc01T002211.1, RcUnT024628.1
OG0020278								Rc01T002206.1, Rc01T002212.1, RcUnT024627.1
OG0020279								Rc01T002205.1, Rc01T002213.1, RcUnT024626.1
OG0020280								Rc01T000070.1, Rc01T000375.1, Rc07T015895.1
OG0020281								Rc01T000404.1, Rc02T003087.1, Rc08T018529.1
OG0020282								Rc01T000157.1, Rc05T011960.1, Rc09T020728.1
OG0020283								Rc01T000685.1, Rc10T022827.1, Rc10T023669.1
OG0020284								Rc01T000779.1, Rc01T001755.1, Rc01T001757.1
OG0020285								Rc01T001914.1, Rc08T018602.1, Rc08T018805.1
OG0020286								Rc01T002172.1, Rc04T009150.1, Rc04T009261.1
OG0020287								Rc01T000923.2, Rc02T003801.1, Rc05T012124.1
OG0020288								Rc01T001956.1, Rc05T011067.1, Rc07T015760.1
OG0020289								Rc01T002392.1, Rc01T002395.1, Rc01T002600.1
OG0020290								Rc01T002110.1, RcUnT024880.1, RcUnT025766.1
OG0020291								Rc01T001339.2, Rc02T004374.1, Rc04T008502.1
OG0020292								Rc01T002362.1, Rc02T003539.1, Rc05T011154.1
OG0020293								Rc01T002402.1, Rc02T003690.1, Rc04T008975.1
OG0020294								Rc01T002185.1, Rc01T002464.1, Rc07T016626.1
OG0020295								Rc01T002229.1, Rc04T009058.1, Rc09T020124.1
OG0020296								Rc01T001609.1, Rc08T018710.1, Rc10T023025.1
OG0020297								Rc01T002043.1, Rc05T012158.1, Rc08T018423.1
OG0020298								Rc01T001796.1, Rc08T018465.1, Rc09T020828.1
OG0020299								Rc07T015832.1, Rc10T022948.1, RcUnT024915.1
OG0020300								Rc10T022941.1, Rc10T022942.1, RcUnT024911.1
OG0020301								Rc04T007076.1, Rc10T022945.1, RcUnT024912.1
OG0020302								Rc07T015871.1, Rc09T020416.1, Rc10T023000.1
OG0020303								Rc05T011914.1, Rc07T016056.1, Rc10T023130.2
OG0020304								Rc05T010331.1, Rc08T019223.1, Rc10T022639.1
OG0020305								Rc05T010731.1, Rc05T011058.1, Rc10T023249.1
OG0020306								Rc07T017398.1, Rc08T018776.1, Rc10T024449.1
OG0020307								Rc04T009186.1, Rc08T018718.1, Rc10T022725.1
OG0020308								Rc04T007789.1, Rc09T020940.1, Rc10T024581.1
OG0020309								Rc05T011414.1, Rc09T020390.1, Rc09T020884.1
OG0020310								Rc04T008260.1, Rc04T008262.1, Rc09T020596.1
OG0020311								Rc09T020532.1, Rc09T020576.1, Rc09T020861.1
OG0020312								Rc07T015960.1, Rc08T018431.1, Rc09T020824.1
OG0020313								Rc07T015817.1, Rc08T018761.1, Rc09T020561.1
OG0020314								Rc03T006152.1, Rc05T011144.1, Rc09T020709.1
OG0020315								Rc09T020681.1, Rc09T021372.1, Rc09T021622.1
OG0020316								Rc09T020733.1, Rc09T020739.4, Rc09T020740.1
OG0020317								Rc07T015682.1, Rc07T015696.1, Rc09T021030.1
OG0020318								Rc09T021218.1, Rc09T021220.1, Rc09T021221.1
OG0020319								Rc09T021173.1, Rc09T021190.1, Rc09T021191.1
OG0020320								Rc02T002929.1, Rc07T015494.1, Rc09T021307.1
OG0020321								Rc05T010633.1, Rc05T012593.1, Rc09T021838.2
OG0020322								Rc07T016775.1, Rc09T020268.1, RcUnT024658.1
OG0020323								Rc03T007014.1, Rc08T018483.1, Rc09T022042.9
OG0020324								Rc05T012273.1, Rc09T021181.1, RcUnT024637.1
OG0020325								Rc05T011010.1, Rc07T015612.1, Rc08T018123.1
OG0020326								Rc04T008747.1, Rc05T012243.1, Rc07T015894.1
OG0020327								Rc05T011841.1, Rc07T015684.1, Rc07T016043.1
OG0020328								Rc03T006685.1, Rc05T011171.1, Rc07T015732.1
OG0020329								Rc03T006374.1, Rc05T009480.1, Rc08T017901.1
OG0020330								Rc03T006582.1, Rc05T012186.1, Rc07T016212.1
OG0020331								Rc02T004740.1, Rc05T011336.1, Rc07T015651.1
OG0020332								Rc03T005686.1, Rc04T008996.1, Rc05T012302.1
OG0020333								Rc05T012028.1, Rc07T016187.1, Rc07T016189.1
OG0020334								Rc04T008695.1, Rc05T012384.1, Rc08T019003.1
OG0020335								Rc07T015755.1, Rc07T015839.1, RcUnT024910.1
OG0020336								Rc02T003370.1, Rc03T006766.1, Rc07T015600.1
OG0020337								Rc04T008867.1, Rc04T008990.1, Rc07T015698.1
OG0020338								Rc07T015033.1, Rc07T015037.1, Rc07T015689.1
OG0020339								Rc07T015407.1, Rc07T015408.1, Rc07T015411.1
OG0020340								Rc04T007237.1, Rc07T016276.1, Rc08T018357.1
OG0020341								Rc07T016331.1, Rc07T016336.1, Rc07T016339.1
OG0020342								Rc03T005974.6, Rc07T016683.1, Rc07T016993.1
OG0020343								Rc07T016449.1, Rc07T016454.1, Rc07T016457.1
OG0020344								Rc08T017477.1, Rc08T019014.1, Rc08T019016.1
OG0020345								Rc02T003852.2, Rc08T017765.1, Rc08T017768.1
OG0020346								Rc02T003300.1, Rc08T018458.1, Rc08T019316.1
OG0020347								Rc03T006462.1, Rc04T008815.1, Rc08T019341.1
OG0020348								Rc08T018847.1, Rc08T019174.1, Rc08T019177.1
OG0020349								Rc02T003728.3, Rc08T019373.1, Rc08T019378.1
OG0020350								Rc02T004515.1, Rc03T006538.1, Rc08T018872.1
OG0020351								Rc03T006514.1, Rc03T006518.1, Rc04T007690.1
OG0020352								Rc02T002903.1, Rc04T009270.1, Rc04T009271.1
OG0020353								Rc03T005168.1, Rc03T005170.1, Rc03T005171.1
OG0020354								Rc03T006617.1, Rc03T006619.1, Rc03T006620.1
OG0020355	ATCG00420.1						Potri.013G163200.1.p
OG0020356	ATCG00330.1						Potri.013G142336.1.p
OG0020357	ATCG00050.1			Glyma.15G248550.1.p
OG0020358	ATCG00520.1						Potri.013G162400.1.p
OG0020359	ATCG00570.1						Potri.013G162000.1.p
OG0020360	ATCG00770.1							Rc08T019187.1
OG0020361	ATCG00550.1			Glyma.12G232800.1.p
OG0020362	ATCG01120.1						Potri.012G027700.1.p
OG0020363	ATCG00560.1						Potri.013G162100.1.p
OG0020364	ATCG00780.1							Rc08T018877.1
OG0020365	AT2G07714.1, ATMG00550.1
OG0020366	AT2G20660.1, AT2G33130.1
OG0020367	AT1G06160.1, AT2G31230.1
OG0020368	AT2G07719.1, ATMG00610.1
OG0020369	AT2G40900.1, AT3G56620.1
OG0020370	AT2G29870.1, AT2G34390.1
OG0020371	AT2G07667.1, ATMG01180.1
OG0020372	AT2G17090.1, AT2G17170.1
OG0020373	AT2G21237.1, AT4G38905.1
OG0020374	AT2G06425.1, AT4G04265.1
OG0020375	AT2G44220.1, AT2G44240.1
OG0020376	AT2G35555.1, AT2G35580.1
OG0020377	AT2G14160.1, AT2G21690.1
OG0020378	AT2G16620.1, AT3G23650.1
OG0020379	AT2G13790.1, AT2G13800.3
OG0020380	AT2G17750.1, AT2G19360.1
OG0020381	AT2G01554.1, AT4G14226.1
OG0020382	AT2G46455.2, AT3G49155.1
OG0020383	AT2G07641.1							Rc01T002575.1
OG0020384	AT2G15025.1, AT5G35890.1
OG0020385	AT2G11025.1, AT2G12205.1
OG0020386	AT2G46720.1, AT3G10280.1
OG0020387	AT2G07673.1, ATMG01030.1
OG0020388	AT2G38100.3			Glyma.07G146600.1.p
OG0020389	AT2G24050.1, AT4G30680.1
OG0020390	AT2G41730.1, AT5G24640.1
OG0020391	AT1G32361.1, AT2G35420.1
OG0020392	AT2G19280.1							Rc07T016392.1
OG0020393	AT2G04034.1, AT2G04925.1
OG0020394	AT1G05580.1, AT2G31910.1
OG0020395	AT1G13730.1, AT2G03640.4
OG0020396	AT2G18130.1, AT3G46120.1
OG0020397	AT1G07795.1, AT2G28725.1
OG0020398	AT2G33000.1, AT2G33010.1
OG0020399	AT2G18340.1, AT4G36600.2
OG0020400	AT2G11815.1, AT4G07380.1
OG0020401	AT1G17770.1, AT2G24740.1
OG0020402	AT2G07713.1, ATMG00540.1
OG0020403	AT2G19500.1, AT4G29740.2
OG0020404	AT2G25000.1, AT4G31800.1
OG0020405	AT1G13600.1, AT2G04038.1
OG0020406	AT2G39660.1, AT3G55450.2
OG0020407	AT2G12945.1, AT3G42160.1
OG0020408	AT1G24570.2, AT2G25905.1
OG0020409	AT2G25600.1, AT4G32500.1
OG0020410	AT1G04450.1, AT2G33460.1
OG0020411	AT1G05290.1, AT2G32310.1
OG0020412	AT2G07190.1, AT2G07240.1
OG0020413	AT2G05752.1, AT3G24517.1
OG0020414	AT2G19610.2, AT5G07640.1
OG0020415	AT2G07695.1, ATMG01280.1
OG0020416	AT2G17000.1, AT2G17010.1
OG0020417	AT2G01740.1							Rc05T011633.1
OG0020418	AT2G17660.1, AT4G35655.1
OG0020419	AT2G25297.2, AT3G13433.1
OG0020420	AT2G41260.2, AT2G41280.1
OG0020421	AT2G07732.1, ATMG00280.1
OG0020422	AT1G04600.1, AT2G33240.1
OG0020423	AT2G48075.1, AT3G63050.1
OG0020424	AT1G04800.1, AT2G32690.1
OG0020425	AT1G36756.1, AT2G10602.1
OG0020426	AT2G32785.1, AT2G32788.1
OG0020427	AT1G29010.1, AT2G34010.1
OG0020428	AT2G07798.1, ATMG01220.1
OG0020429	AT2G26720.1, AT2G31050.1
OG0020430	AT1G14686.1, AT2G01920.1
OG0020431	AT2G06570.1, AT2G06645.1
OG0020432	AT2G46970.1, AT3G62090.2
OG0020433	AT2G10615.1, AT3G30320.1
OG0020434	AT2G12200.1, AT2G12280.1
OG0020435	AT2G32050.1, AT3G43250.1
OG0020436	AT2G34315.1, AT2G34317.1
OG0020437	AT2G06565.1, AT5G30520.1
OG0020438	AT2G07692.1, ATMG01300.1
OG0020439	AT2G24470.1, AT4G36120.1
OG0020440	AT2G14070.1, AT4G33560.1
OG0020441	AT2G03965.1, AT4G06643.1
OG0020442	AT2G29170.1					Manes.10G026800.5.p
OG0020443	AT2G28700.1, AT3G05860.1
OG0020444	AT2G22510.1, AT4G38080.1
OG0020445	AT2G44735.1, AT3G18720.1
OG0020446	AT2G17450.1, AT4G35480.1
OG0020447	AT1G30850.1, AT2G34910.1
OG0020448	AT1G65346.1, AT2G07705.1
OG0020449	AT2G45160.1, AT3G60630.1
OG0020450	AT2G44910.1, AT3G60390.1
OG0020451	AT2G39250.1, AT3G54990.1
OG0020452	AT2G26950.1, AT2G26960.1
OG0020453	AT2G21780.1, AT4G39360.1
OG0020454	AT2G22860.1, AT4G37720.1
OG0020455	AT2G32870.1, AT2G32880.1
OG0020456	AT1G05420.2, AT2G32100.1
OG0020457	AT2G07678.1, ATMG00920.1
OG0020458	AT2G14247.1, AT4G33666.1
OG0020459	AT2G07691.1, ATMG01310.1
OG0020460	AT2G40790.1, AT3G56420.2
OG0020461	AT2G15090.1, AT4G34250.1
OG0020462	AT1G20140.1, AT2G25700.1
OG0020463	AT1G19500.1, AT2G35765.1
OG0020464	AT2G07599.2, ATMG01040.1
OG0020465	AT2G18120.1, AT4G36260.1
OG0020466	AT2G07672.1, ATMG01050.1
OG0020467	AT2G10560.1, AT5G04860.1
OG0020468	AT2G35070.2, AT2G35090.1
OG0020469	AT2G07708.1, ATMG00500.1
OG0020470	AT1G62895.1, AT2G14265.1
OG0020471	AT1G28290.1, AT2G33790.1
OG0020472	AT1G06540.1, AT2G30930.1
OG0020473	AT2G19710.1, AT4G29440.1
OG0020474	AT2G25230.1, AT5G40430.1
OG0020475	AT1G13620.1, AT2G04025.1
OG0020476	AT2G21450.2, AT2G21455.1
OG0020477	AT2G26740.1, AT2G26750.1
OG0020478	AT2G39975.1, AT2G40745.1
OG0020479	AT1G06250.1, AT2G31100.1
OG0020480	AT2G05185.1, AT5G22608.2
OG0020481	AT2G07776.2, ATMG00530.1
OG0020482	AT2G07724.1, ATMG00200.1
OG0020483	AT2G18640.1, AT2G23800.1
OG0020484	AT1G29540.1, AT2G34330.1
OG0020485	AT2G07676.1, ATMG00970.1
OG0020486	AT1G59833.1, AT2G13542.1
OG0020487	AT2G21560.1, AT4G39190.1
OG0020488	AT1G06420.1, AT2G30960.1
OG0020489	AT2G46535.1, AT3G61840.1
OG0020490	AT2G07835.1, ATMG00400.1
OG0020491	AT2G47050.1, AT3G62180.2
OG0020492	AT2G04066.1			Glyma.10G267600.2.p
OG0020493	AT2G31305.1						Potri.007G101900.3.p
OG0020494	AT2G07706.1, ATMG00470.1
OG0020495	AT1G34400.1, AT2G03570.1
OG0020496	AT2G45900.1, AT3G61380.1
OG0020497	AT2G36700.1, AT3G28922.1
OG0020498	AT2G24762.1, AT4G31730.1
OG0020499	ATMG00090.1							Rc01T002222.1
OG0020500	ATMG00516.1							Rc05T012031.1
OG0020501	ATMG00940.1			Glyma.06G108051.1.p
OG0020502	ATMG01060.1			Glyma.10G098600.1.p
OG0020503	ATMG01330.1						Potri.007G062502.1.p
OG0020504	ATMG00110.1						Potri.007G061721.1.p
OG0020505	ATMG00690.1							Rc03T006670.1
OG0020506	AT4G03566.1, AT5G19270.1
OG0020507	AT4G05270.1, AT4G05310.1
OG0020508	AT4G28330.1, AT4G28340.1
OG0020509	AT4G27530.1, AT5G53895.1
OG0020510	AT4G11360.1, AT4G11370.1
OG0020511	AT4G11020.1, AT4G23870.1
OG0020512	AT4G23590.1, AT4G23600.1
OG0020513	AT4G15885.1					Manes.11G044733.1.p
OG0020514	AT4G22700.1, AT5G35900.1
OG0020515	AT4G38990.2, AT4G39000.1
OG0020516	AT3G23450.1, AT4G14301.1
OG0020517	AT1G55990.1, AT4G33610.1
OG0020518	AT1G30473.1, AT4G23882.1
OG0020519	AT4G04750.3, AT4G04760.1
OG0020520	AT1G02380.1, AT4G01960.2
OG0020521	AT4G29710.1				KAF2302692.1
OG0020522	AT4G03156.1, AT4G08190.1
OG0020523	AT4G05170.1, AT4G21340.1
OG0020524	AT4G23770.1, AT4G23780.1
OG0020525	AT4G01180.1, AT5G59390.1
OG0020526	AT1G01440.1, AT4G01090.1
OG0020527	AT4G17950.1, AT4G39925.1
OG0020528	AT1G65210.1, AT4G38030.1
OG0020529	AT4G33930.1, AT4G34300.1
OG0020530	AT4G33710.1, AT5G26130.1
OG0020531	AT1G18193.1, AT4G00953.1
OG0020532	AT1G69100.2, AT4G22050.1
OG0020533	AT4G17880.1, AT5G46760.1
OG0020534	AT4G25870.1, AT5G57270.5
OG0020535	AT4G28090.1, AT4G38420.1
OG0020536	AT4G12330.1, AT5G44620.1
OG0020537	AT4G04745.1, AT4G21902.1
OG0020538	AT4G04695.1, AT4G04700.1
OG0020539	AT4G00005.1, AT5G01640.1
OG0020540	AT1G40129.1, AT4G07350.1
OG0020541	AT4G30730.1, AT4G30750.1
OG0020542	AT4G26920.1, AT5G07260.1
OG0020543	AT4G22870.2	Casp06380.t1
OG0020544	AT1G36950.1, AT4G00070.1
OG0020545	AT4G21903.2, AT4G21910.4
OG0020546	AT3G16870.1, AT4G16141.1
OG0020547	AT4G27580.1, AT5G54095.1
OG0020548	AT4G12543.1, AT4G12555.1
OG0020549	AT4G01335.1, AT4G01340.1
OG0020550	AT4G18180.1						Potri.009G169100.1.p
OG0020551	AT4G21020.1, AT5G44310.2
OG0020552	AT4G10843.3, AT5G37793.1
OG0020553	AT4G31060.1						Potri.006G080300.1.p
OG0020554	AT1G77570.1, AT4G19630.1
OG0020555	AT4G34920.1, AT4G34930.1
OG0020556	AT4G04957.1		Ep_chr5_g16170.t1
OG0020557	AT1G05090.1, AT4G20720.1
OG0020558	AT4G17460.1, AT5G47370.1
OG0020559	AT4G17680.1, AT5G47050.1
OG0020560	AT4G04680.1			Glyma.16G096800.1.p
OG0020561	AT4G25790.1, AT5G57625.1
OG0020562	AT3G29340.1, AT4G04404.1
OG0020563	AT3G06710.1, AT4G32670.1
OG0020564	AT4G30090.1						Potri.006G076700.4.p
OG0020565	AT4G04450.1, AT4G22070.1
OG0020566	AT1G11591.1, AT4G03940.1
OG0020567	AT4G05630.1, AT4G12617.1
OG0020568	AT4G18203.1, AT4G18215.1
OG0020569	AT1G01570.2, AT4G00295.1
OG0020570	AT1G30560.1, AT4G25220.1
OG0020571	AT4G26660.1, AT5G55520.1
OG0020572	AT4G25515.1, AT4G25520.1
OG0020573	AT4G00780.1, AT4G01390.1
OG0020574	AT4G18630.1, AT5G45850.1
OG0020575	AT4G25530.1, AT5G52170.2
OG0020576	AT4G08878.1, AT5G43340.1
OG0020577	AT4G11100.1, AT5G03060.1
OG0020578	AT4G25430.1, AT5G51850.1
OG0020579	AT3G42148.1, AT4G04078.1
OG0020580	AT4G10240.1					Manes.10G121700.1.p
OG0020581	AT3G29140.1, AT4G33310.1
OG0020582	AT4G19430.1						Potri.003G105900.1.p
OG0020583	AT4G18150.1, AT5G46380.2
OG0020584	AT1G33050.4, AT4G10470.1
OG0020585	AT1G57780.1, AT4G13380.1
OG0020586	AT4G20080.1, AT5G44760.1
OG0020587	AT3G06090.1, AT4G11402.1
OG0020588	AT1G52415.1, AT4G28405.1
OG0020589	AT1G17380.1, AT1G72450.1
OG0020590	AT1G49500.2, AT3G19030.1
OG0020591	AT1G05240.1, AT1G05250.1
OG0020592	AT1G24147.1, AT1G24148.1
OG0020593	AT1G26450.1, AT1G69295.1
OG0020594	AT1G35617.1, AT3G43837.1
OG0020595	AT1G17790.1, AT1G73150.1
OG0020596	AT1G10250.1			Glyma.01G038250.1.p
OG0020597	AT1G57730.1, AT1G70910.1
OG0020598	AT1G07690.2, AT1G54950.1
OG0020599	AT1G74400.1			Glyma.06G196000.1.p
OG0020600	AT1G63522.1, AT1G63535.1
OG0020601	AT1G30720.1, AT1G30730.1
OG0020602	AT1G29560.1, AT1G29570.1
OG0020603	AT1G08890.1, AT1G08900.2
OG0020604	AT1G20700.1, AT1G20710.1
OG0020605	AT1G61270.1, AT3G01760.1
OG0020606	AT1G45163.1, AT5G55790.2
OG0020607	AT1G02405.1, AT1G70990.1
OG0020608	AT1G02980.1, AT1G43140.1
OG0020609	AT1G07860.1, AT1G07870.2
OG0020610	AT1G02940.2, AT1G02950.5
OG0020611	AT1G74540.1, AT1G74550.1
OG0020612	AT1G18570.1, AT1G74080.1
OG0020613	AT1G24330.1, AT1G67530.2
OG0020614	AT1G56030.1, AT1G56040.1
OG0020615	AT1G63530.3, AT1G63540.1
OG0020616	AT1G59810.1, AT1G60040.1
OG0020617	AT1G54300.1, AT3G05770.1
OG0020618	AT1G78820.1, AT1G78830.1
OG0020619	AT1G22530.1, AT1G72150.1
OG0020620	AT1G22065.1, AT1G77885.1
OG0020621	AT1G21850.1, AT1G21860.1
OG0020622	AT1G14048.1, AT5G02210.1
OG0020623	AT1G16225.2, AT1G16230.1
OG0020624	AT1G16420.1, AT1G79310.1
OG0020625	AT1G35500.1, AT1G35614.1
OG0020626	AT1G13000.1, AT3G26440.5
OG0020627	AT1G59171.1	Casp32644.t1
OG0020628	AT1G16370.1, AT1G79410.1
OG0020629	AT1G27020.1, AT1G27030.1
OG0020630	AT1G24090.1, AT5G51080.1
OG0020631	AT1G35435.1, AT5G60615.1
OG0020632	AT1G18050.1, AT3G30370.1
OG0020633	AT1G35625.1, AT1G35630.1
OG0020634	AT1G27565.1, AT1G52905.1
OG0020635	AT1G12320.1, AT1G62840.1
OG0020636	AT1G35490.1						Potri.015G147800.1.p
OG0020637	AT1G12010.1, AT1G62380.1
OG0020638	AT1G55673.1				KAF2325686.1
OG0020639	AT1G30972.1, AT1G30974.1
OG0020640	AT1G59723.1, AT1G59724.1
OG0020641	AT1G26790.1, AT1G69570.1
OG0020642	AT1G49530.1, AT3G20160.1
OG0020643	AT1G01530.1, AT1G65360.1
OG0020644	AT1G76740.1, AT1G76840.1
OG0020645	AT1G12180.1, AT5G47600.1
OG0020646	AT1G50930.1, AT3G20557.1
OG0020647	AT1G80970.2, AT1G80990.1
OG0020648	AT1G76955.1, AT1G76960.1
OG0020649	AT1G64000.1, AT5G41570.1
OG0020650	AT1G53282.1, AT1G53285.1
OG0020651	AT1G63950.2, AT1G63960.2
OG0020652	AT1G50040.1, AT3G19680.1
OG0020653	AT1G11970.1, AT1G11980.1
OG0020654	AT1G10450.3, AT1G59890.2
OG0020655	AT1G31580.1, AT5G42530.1
OG0020656	AT1G53610.1, AT1G53620.1
OG0020657	AT1G27360.1, AT1G27370.1
OG0020658	AT1G17360.1, AT1G72410.1
OG0020659	AT1G18710.1, AT1G74430.1
OG0020660	AT1G07680.1, AT5G23903.1
OG0020661	AT1G64100.2, AT1G64105.1
OG0020662	AT1G21940.1, AT1G21950.1
OG0020663	AT1G12540.1, AT1G62975.1
OG0020664	AT1G27160.1			Glyma.18G051300.1.p
OG0020665	AT1G15720.1, AT5G58340.1
OG0020666	AT1G52325.1			Glyma.07G198266.1.p
OG0020667	AT1G26710.1, AT1G26720.1
OG0020668	AT1G65349.1							Rc07T015558.2
OG0020669	AT1G51150.1, AT5G54745.1
OG0020670	AT1G02430.1, AT1G02440.1
OG0020671	AT1G23205.1, AT1G70720.2
OG0020672	AT1G57630.1, AT5G38344.1
OG0020673	AT1G47395.1, AT1G47400.1
OG0020674	AT1G09176.1, AT3G55790.1
OG0020675	AT1G17480.1, AT1G72670.1
OG0020676	AT1G26210.1, AT1G68870.1
OG0020677	AT1G19650.1, AT1G75370.2
OG0020678	AT1G05650.1, AT1G05660.1
OG0020679	AT1G32980.1			Glyma.12G037902.1.p
OG0020680	AT1G63055.1, AT1G63057.1
OG0020681	AT1G42080.1, AT3G43500.1
OG0020682	AT1G26970.1, AT1G69790.1
OG0020683	AT1G32710.1			Glyma.11G040300.1.p
OG0020684	AT1G28630.4, AT1G77960.2
OG0020685	AT1G03200.1, AT1G03240.1
OG0020686	AT1G17310.2, AT1G72350.1
OG0020687	AT1G18510.1, AT1G74045.1
OG0020688	AT1G28350.2		Ep_chr7_g21040.t1
OG0020689	AT1G71470.1, AT3G22090.1
OG0020690	AT1G34650.1, AT5G17320.1
OG0020691	AT1G11785.1, AT1G53655.1
OG0020692	AT1G26762.1, AT5G26270.1
OG0020693	AT1G54230.1, AT1G54240.1
OG0020694	AT1G77730.1				KAF2296758.1
OG0020695	AT1G05530.1, AT1G05560.2
OG0020696	AT1G53480.1, AT5G03090.1
OG0020697	AT1G60980.1, AT5G07200.1
OG0020698	AT1G47760.1, AT5G46320.1
OG0020699	AT1G32337.1, AT3G46390.1
OG0020700	AT1G03740.1, AT5G44290.3
OG0020701	AT1G31840.1						Potri.015G036400.2.p
OG0020702	AT1G33945.1, AT5G18705.1
OG0020703	AT1G15850.1				KAF2301488.1
OG0020704	AT1G49940.1, AT5G22794.2
OG0020705	AT1G44085.1, AT3G29033.1
OG0020706	AT1G36510.1, AT3G32260.1
OG0020707	AT3G60950.1, AT3G61030.1
OG0020708	AT3G53910.1				KAF2318029.1
OG0020709	AT3G28750.1, AT5G39880.1
OG0020710	AT3G56520.1, AT5G41090.1
OG0020711	AT3G02180.1, AT5G15600.1
OG0020712	AT3G57960.1, AT3G57970.1
OG0020713	AT3G02240.1, AT3G02242.1
OG0020714	AT3G62620.1						Potri.002G198200.1.p
OG0020715	AT3G02810.1, AT5G16500.1
OG0020716	AT3G25573.1, AT3G25577.1
OG0020717	AT3G49820.1, AT5G65925.1
OG0020718	AT3G01030.1, AT5G15480.1
OG0020719	AT3G27410.1, AT5G40620.1
OG0020720	AT3G04010.1, AT5G18220.1
OG0020721	AT3G01230.1, AT3G01240.1
OG0020722	AT3G44490.1, AT3G44660.1
OG0020723	AT3G27710.1, AT3G27720.1
OG0020724	AT3G56700.2, AT3G60060.1
OG0020725	AT3G01870.1, AT3G01880.1
OG0020726	AT3G44755.1, AT3G46360.1
OG0020727	AT3G60940.2, AT3G61028.2
OG0020728	AT3G09400.1, AT5G02400.1
OG0020729	AT3G03950.3, AT5G61020.1
OG0020730	AT3G07540.1, AT5G48360.1
OG0020731	AT3G63450.4			Glyma.01G058800.1.p
OG0020732	AT3G23180.2, AT3G23190.1
OG0020733	AT3G17150.1, AT3G17152.1
OG0020734	AT3G48720.1, AT5G63560.1
OG0020735	AT3G02170.1, AT5G15580.1
OG0020736	AT3G43260.1, AT3G62530.1
OG0020737	AT3G21825.1, AT5G46297.1
OG0020738	AT3G04320.2, AT3G04330.1
OG0020739	AT3G47220.1, AT3G47290.2
OG0020740	AT3G62320.1, AT5G48350.1
OG0020741	AT3G03670.1, AT5G17820.2
OG0020742	AT3G22961.1, AT3G24093.1
OG0020743	AT3G29035.1, AT5G39610.1
OG0020744	AT3G61720.1, AT5G03435.1
OG0020745	AT3G44485.1, AT3G44665.1
OG0020746	AT3G06545.1, AT3G11060.1
OG0020747	AT3G01415.1, AT3G18535.2
OG0020748	AT3G23370.1						Potri.010G070001.3.p
OG0020749	AT3G44935.1, AT5G28420.1
OG0020750	AT3G16540.1, AT3G16550.1
OG0020751	AT3G10770.1, AT5G05100.1
OG0020752	AT3G58540.1, AT5G06190.2
OG0020753	AT3G18915.1							Rc05T011470.1
OG0020754	AT3G56550.1						Potri.016G029500.1.p
OG0020755	AT3G01513.1, AT5G14730.1
OG0020756	AT3G55935.1, AT3G56790.1
OG0020757	AT3G14320.1, AT3G19140.1
OG0020758	AT3G43790.3		Ep_chr6_g18495.t1
OG0020759	AT3G32380.1, AT5G39775.1
OG0020760	AT3G50373.1, AT5G51360.1
OG0020761	AT3G06000.1				KAF2284153.1
OG0020762	AT3G09590.1, AT5G02730.1
OG0020763	AT3G13140.1						Potri.001G366600.2.p
OG0020764	AT3G46300.1, AT3G46310.1
OG0020765	AT3G10470.1, AT5G04390.1
OG0020766	AT3G04900.1						Potri.004G144200.1.p
OG0020767	AT3G28500.1, AT5G40040.1
OG0020768	AT3G51180.1, AT5G66270.1
OG0020769	AT3G09240.3, AT5G01060.1
OG0020770	AT3G03230.1, AT3G03240.1
OG0020771	AT3G44720.1, AT5G22630.1
OG0020772	AT3G07195.2, AT5G48657.5
OG0020773	AT3G47820.1, AT5G62560.1
OG0020774	AT3G06750.1, AT5G49280.1
OG0020775	AT3G10525.1, AT5G04470.1
OG0020776	AT3G24260.1, AT3G28870.1
OG0020777	AT3G50800.1, AT5G66580.1
OG0020778	AT3G09000.1, AT5G01280.1
OG0020779	AT3G22570.1, AT3G22580.1
OG0020780	AT3G24690.1			Glyma.06G207900.3.p
OG0020781	AT3G47410.1, AT5G62400.1
OG0020782	AT3G04700.1, AT5G28690.2
OG0020783	AT3G03200.1, AT5G17260.1
OG0020784	AT3G59070.1, AT5G48750.1
OG0020785	AT3G02245.1, AT5G15725.1
OG0020786	AT3G24065.1, AT3G24068.1
OG0020787	AT3G44785.1						Potri.009G149600.2.p
OG0020788	AT3G51060.1, AT5G33210.1
OG0020789	AT3G01770.1, AT5G14270.2
OG0020790	AT3G06380.1, AT5G18680.1
OG0020791	AT3G50020.1, AT5G45277.1
OG0020792	AT5G07790.1, AT5G61300.1
OG0020793	AT5G22970.3, AT5G60000.1
OG0020794	AT5G56650.1, AT5G56660.1
OG0020795	AT5G23010.2, AT5G23020.1
OG0020796	AT5G37473.1, AT5G37474.1
OG0020797	AT5G44572.1, AT5G44574.1
OG0020798	AT5G10660.2, AT5G24880.1
OG0020799	AT5G48700.1, AT5G48710.2
OG0020800	AT5G36710.2, AT5G36800.2
OG0020801	AT5G36920.1, AT5G36925.1
OG0020802	AT5G50560.1, AT5G50660.1
OG0020803	AT5G08360.1, AT5G23380.1
OG0020804	AT5G07650.1, AT5G07760.2
OG0020805	AT5G25470.1, AT5G25475.4
OG0020806	AT5G55855.2, AT5G55856.1
OG0020807	AT5G54950.1				KAF2284958.1
OG0020808	AT5G59260.1, AT5G59270.2
OG0020809	AT5G44563.1, AT5G44567.1
OG0020810	AT5G50565.6, AT5G50665.2
OG0020811	AT5G49305.2, AT5G52000.1
OG0020812	AT5G09520.1, AT5G09530.1
OG0020813	AT5G03920.1, AT5G03930.1
OG0020814	AT5G23212.1, AT5G51845.1
OG0020815	AT5G06043.1			Glyma.07G141250.1.p
OG0020816	AT5G37440.1, AT5G37750.1
OG0020817	AT5G60080.1, AT5G60090.1
OG0020818	AT5G43090.1, AT5G43110.1
OG0020819	AT5G39920.1, AT5G39930.1
OG0020820	AT5G03590.3, AT5G03600.2
OG0020821	AT5G51915.1				KAF2315359.1
OG0020822	AT5G07450.1, AT5G61650.1
OG0020823	AT5G46873.1, AT5G46877.1
OG0020824	AT5G06265.4, AT5G07175.1
OG0020825	AT5G63625.1, AT5G64687.1
OG0020826	AT5G07190.1, AT5G62210.1
OG0020827	AT5G60500.1, AT5G60510.1
OG0020828	AT5G50520.1, AT5G50630.1
OG0020829	AT5G54035.1, AT5G54043.1
OG0020830	AT5G07170.1, AT5G62240.1
OG0020831	AT5G07150.2, AT5G58540.1
OG0020832	AT5G21222.2, AT5G25630.2
OG0020833	AT5G10410.1, AT5G65370.1
OG0020834	AT5G10680.1			Glyma.18G115250.1.p
OG0020835	AT5G64100.1, AT5G64110.1
OG0020836	AT5G24770.1, AT5G24780.1
OG0020837	AT5G07230.1, AT5G62080.1
OG0020838	AT5G18890.1			Glyma.07G253000.3.p
OG0020839	AT5G36722.1, AT5G36810.1
OG0020840	AT5G43160.1			Glyma.06G045300.3.p
OG0020841	AT5G53260.1, AT5G53270.1
OG0020842	AT5G65570.1			Glyma.09G200600.1.p
OG0020843	AT5G03750.1			Glyma.19G185000.1.p
OG0020844	AT5G46871.1, AT5G46874.1
OG0020845		Casp00026.t1		Glyma.18G131800.1.p
OG0020846		Casp00033.t1, Casp36093.t1
OG0020847		Casp00055.t1, Casp08838.t1
OG0020848		Casp00084.t1, Casp22968.t1
OG0020849		Casp00183.t1	Ep_chr2_g05404.t1
OG0020850		Casp00293.t1, Casp09958.t1
OG0020851		Casp00294.t1, Casp00295.t1
OG0020852		Casp00306.t1, Casp00307.t1
OG0020853		Casp00346.t1	Ep_chr2_g05289.t1
OG0020854		Casp00382.t1	Ep_chr2_g05263.t1
OG0020855		Casp00547.t1	Ep_chr2_g05143.t1
OG0020856		Casp00637.t1, Casp06219.t1
OG0020857		Casp00655.t1, Casp20152.t1
OG0020858		Casp00705.t1, Casp13858.t1
OG0020859		Casp00762.t1, Casp30993.t1
OG0020860		Casp00922.t1, Casp02075.t1
OG0020861		Casp01048.t1, Casp02661.t1
OG0020862		Casp01330.t1					Potri.016G088100.1.p
OG0020863		Casp01343.t1	Ep_chr2_g04598.t1
OG0020864		Casp01347.t1	Ep_chr2_g04596.t1
OG0020865		Casp01534.t1, Casp17891.t1
OG0020866		Casp01554.t1						Rc01T000477.1
OG0020867		Casp01577.t1, Casp27212.t1
OG0020868		Casp01594.t1, Casp12055.t1
OG0020869		Casp01601.t1, Casp05052.t1
OG0020870		Casp01692.t1, Casp12422.t1
OG0020871		Casp01744.t1, Casp17250.t1
OG0020872		Casp01851.t1			KAF2298270.1
OG0020873		Casp01961.t1, Casp19303.t1
OG0020874		Casp01980.t1, Casp22089.t1
OG0020875		Casp01985.t1, Casp15807.t1
OG0020876		Casp01999.t1, Casp19099.t1
OG0020877		Casp02100.t1, Casp35701.t1
OG0020878		Casp02138.t1			KAF2325241.1
OG0020879		Casp02148.t1, Casp09860.t1
OG0020880		Casp02161.t1	Ep_chr2_g03971.t1
OG0020881		Casp02176.t1, Casp18908.t1
OG0020882		Casp02213.t1, Casp02973.t1
OG0020883		Casp02284.t1, Casp22510.t1
OG0020884		Casp02312.t1, Casp13282.t1
OG0020885		Casp02344.t1, Casp32944.t1
OG0020886		Casp02431.t1, Casp24757.t1
OG0020887		Casp02441.t1, Casp29063.t1
OG0020888		Casp02493.t1, Casp10528.t1
OG0020889		Casp02545.t1, Casp23173.t1
OG0020890		Casp02589.t1, Casp07869.t1
OG0020891		Casp02604.t1, Casp31448.t1
OG0020892		Casp02615.t1, Casp05938.t1
OG0020893		Casp02627.t1, Casp36171.t1
OG0020894		Casp02665.t1, Casp13554.t1
OG0020895		Casp02704.t1			KAF2286350.1
OG0020896		Casp02727.t1, Casp31425.t1
OG0020897		Casp02729.t1, Casp33293.t1
OG0020898		Casp02777.t1	Ep_chr5_g14366.t1
OG0020899		Casp02844.t1, Casp19069.t1
OG0020900		Casp02896.t1, Casp32925.t1
OG0020901		Casp02897.t1, Casp15948.t1
OG0020902		Casp02950.t1						Rc01T001767.1
OG0020903		Casp02965.t1	Ep_chr5_g14270.t1
OG0020904		Casp02969.t1, Casp21857.t1
OG0020905		Casp02987.t1	Ep_chr5_g14250.t1
OG0020906		Casp03095.t1, Casp14705.t1
OG0020907		Casp03130.t1, Casp32643.t1
OG0020908		Casp03164.t1, Casp11943.t1
OG0020909		Casp03204.t1, Casp15026.t1
OG0020910		Casp03225.t1, Casp17858.t1
OG0020911		Casp03229.t1	Ep_chr5_g14106.t1
OG0020912		Casp03247.t1, Casp15674.t1
OG0020913		Casp03301.t1	Ep_chr1_g01796.t1
OG0020914		Casp03303.t1, Casp03307.t1
OG0020915		Casp03353.t1, Casp22153.t1
OG0020916		Casp03480.t1	Ep_chr6_g18896.t1
OG0020917		Casp03489.t1, Casp20331.t1
OG0020918		Casp03659.t1, Casp14996.t1
OG0020919		Casp03707.t1	Ep_chr5_g14933.t1
OG0020920		Casp03714.t1		Glyma.07G266100.1.p
OG0020921		Casp03750.t1, Casp13851.t1
OG0020922		Casp03761.t1			KAF2299227.1
OG0020923		Casp03814.t1, Casp03815.t1
OG0020924		Casp03831.t1	Ep_chr5_g14993.t1
OG0020925		Casp03839.t1, Casp11748.t1
OG0020926		Casp03875.t1, Casp14044.t1
OG0020927		Casp03904.t1, Casp06992.t1
OG0020928		Casp03923.t1, Casp03924.t1
OG0020929		Casp03980.t1, Casp25890.t1
OG0020930		Casp03996.t1	Ep_chr5_g15101.t1
OG0020931		Casp04081.t1, Casp34569.t1
OG0020932		Casp04122.t1, Casp17334.t1
OG0020933		Casp04126.t1, Casp07750.t1
OG0020934		Casp04141.t1, Casp34899.t1
OG0020935		Casp04209.t1, Casp06612.t1
OG0020936		Casp04220.t1, Casp11978.t1
OG0020937		Casp04247.t1			KAF2318546.1
OG0020938		Casp04301.t1, Casp10788.t1
OG0020939		Casp04313.t1	Ep_chr5_g15903.t1
OG0020940		Casp04418.t1, Casp32853.t1
OG0020941		Casp04514.t1, Casp04750.t1
OG0020942		Casp04640.t1, Casp04648.t1
OG0020943		Casp04663.t1, Casp06325.t1
OG0020944		Casp04762.t1	Ep_chr3_g05909.t1
OG0020945		Casp04892.t1	Ep_chr3_g05844.t1
OG0020946		Casp04945.t1, Casp04987.t1
OG0020947		Casp04976.t1	Ep_chr3_g05801.t1
OG0020948		Casp04977.t1	Ep_chr4_g11633.t1
OG0020949		Casp04982.t1, Casp22577.t1
OG0020950		Casp05122.t1, Casp05123.t1
OG0020951		Casp05245.t1, Casp24318.t1
OG0020952		Casp05298.t1, Casp05300.t1
OG0020953		Casp05308.t1, Casp24570.t1
OG0020954		Casp05341.t1, Casp18865.t1
OG0020955		Casp05345.t1, Casp26150.t1
OG0020956		Casp05455.t1	Ep_chr5_g13443.t1
OG0020957		Casp05461.t1, Casp19548.t1
OG0020958		Casp05514.t1	Ep_chr3_g08564.t1
OG0020959		Casp05527.t1, Casp05532.t1
OG0020960		Casp05612.t1, Casp21355.t1
OG0020961		Casp05613.t1, Casp28369.t1
OG0020962		Casp05615.t1, Casp09965.t1
OG0020963		Casp05623.t1, Casp34784.t1
OG0020964		Casp05662.t1, Casp20277.t1
OG0020965		Casp05665.t1, Casp13201.t1
OG0020966		Casp05667.t1, Casp36330.t1
OG0020967		Casp05753.t1, Casp26937.t1
OG0020968		Casp05779.t1, Casp31631.t1
OG0020969		Casp05804.t1, Casp13366.t1
OG0020970		Casp05847.t1	Ep_chr3_g08722.t1
OG0020971		Casp05880.t1, Casp33577.t1
OG0020972		Casp05894.t1, Casp05897.t1
OG0020973		Casp06014.t1, Casp31211.t1
OG0020974		Casp06116.t1, Casp06118.t1
OG0020975		Casp06164.t1			KAF2311399.1
OG0020976		Casp06199.t1, Casp14823.t1
OG0020977		Casp06215.t1, Casp15289.t1
OG0020978		Casp06222.t1, Casp09602.t1
OG0020979		Casp06266.t1, Casp31945.t1
OG0020980		Casp06275.t1			KAF2297661.1
OG0020981		Casp06336.t1, Casp27170.t1
OG0020982		Casp06364.t1, Casp06367.t1
OG0020983		Casp06395.t1, Casp31347.t1
OG0020984		Casp06486.t1, Casp11031.t1
OG0020985		Casp06519.t1, Casp27245.t1
OG0020986		Casp06558.t1, Casp13592.t1
OG0020987		Casp06576.t1, Casp11402.t1
OG0020988		Casp06688.t1, Casp34767.t1
OG0020989		Casp06728.t1, Casp36238.t1
OG0020990		Casp06760.t1, Casp33125.t1
OG0020991		Casp06779.t1, Casp08111.t1
OG0020992		Casp06918.t1		Glyma.12G194900.1.p
OG0020993		Casp06921.t1	Ep_chr3_g07797.t1
OG0020994		Casp06964.t1, Casp24550.t1
OG0020995		Casp07015.t1, Casp16770.t1
OG0020996		Casp07026.t1	Ep_chr3_g07720.t1
OG0020997		Casp07070.t1, Casp36064.t1
OG0020998		Casp07150.t1					Potri.018G121750.1.p
OG0020999		Casp07200.t1		Glyma.10G258901.1.p
OG0021000		Casp07218.t1, Casp29744.t1
OG0021001		Casp07221.t1, Casp32250.t1
OG0021002		Casp07292.t1, Casp07293.t1
OG0021003		Casp07324.t1, Casp32783.t1
OG0021004		Casp07562.t1		Glyma.09G254140.1.p
OG0021005		Casp07662.t1, Casp08656.t1
OG0021006		Casp07689.t1					Potri.001G337466.1.p
OG0021007		Casp07712.t1						Rc05T012204.1
OG0021008		Casp07715.t1, Casp11618.t1
OG0021009		Casp07739.t1, Casp31609.t1
OG0021010		Casp07798.t1, Casp15288.t1
OG0021011		Casp07881.t1, Casp32808.t1
OG0021012		Casp07911.t1	Ep_chr5_g13471.t2
OG0021013		Casp07921.t1, Casp18728.t1
OG0021014		Casp07949.t1, Casp26874.t1
OG0021015		Casp07988.t1, Casp15481.t1
OG0021016		Casp08072.t1, Casp25060.t1
OG0021017		Casp08101.t1, Casp15618.t1
OG0021018		Casp08199.t1, Casp09139.t1
OG0021019		Casp08302.t1	Ep_chr7_g20919.t1
OG0021020		Casp08363.t1, Casp11826.t1
OG0021021		Casp08384.t1	Ep_chr6_g17558.t1
OG0021022		Casp08394.t1, Casp20272.t1
OG0021023		Casp08421.t1, Casp28460.t1
OG0021024		Casp08557.t1	Ep_chr4_g09773.t1
OG0021025		Casp08566.t1, Casp09115.t1
OG0021026		Casp08575.t1, Casp28738.t1
OG0021027		Casp08597.t1, Casp35900.t1
OG0021028		Casp08598.t1, Casp08600.t1
OG0021029		Casp08601.t1, Casp18805.t1
OG0021030		Casp08659.t1	Ep_chr6_g17725.t2
OG0021031		Casp08680.t1	Ep_chr6_g17739.t1
OG0021032		Casp08687.t1			KAF2290664.1
OG0021033		Casp08765.t1, Casp28068.t1
OG0021034		Casp08840.t1, Casp12306.t1
OG0021035		Casp08923.t1, Casp19886.t1
OG0021036		Casp08948.t1			KAF2316355.1
OG0021037		Casp09031.t1, Casp28419.t1
OG0021038		Casp09063.t1, Casp12739.t1
OG0021039		Casp09077.t1	Ep_chr6_g17954.t1
OG0021040		Casp09078.t1, Casp09398.t1
OG0021041		Casp09087.t1, Casp09221.t1
OG0021042		Casp09097.t1, Casp27542.t1
OG0021043		Casp09145.t1, Casp11800.t1
OG0021044		Casp09179.t1, Casp26901.t1
OG0021045		Casp09209.t1, Casp21853.t1
OG0021046		Casp09236.t1, Casp22921.t1
OG0021047		Casp09265.t1			KAF2309968.1
OG0021048		Casp09295.t1		Glyma.19G103100.2.p
OG0021049		Casp09337.t1	Ep_chr4_g11636.t1
OG0021050		Casp09344.t1, Casp25713.t1
OG0021051		Casp09364.t1	Ep_chr6_g18148.t1
OG0021052		Casp09370.t1		Glyma.03G248400.2.p
OG0021053		Casp09404.t1, Casp19053.t1
OG0021054		Casp09485.t1, Casp25232.t1
OG0021055		Casp09545.t1, Casp13673.t1
OG0021056		Casp09591.t1, Casp32102.t1
OG0021057		Casp09658.t1		Glyma.09G067750.1.p
OG0021058		Casp09740.t1, Casp29456.t1
OG0021059		Casp09849.t1	Ep_chr6_g18486.t1
OG0021060		Casp09927.t1		Glyma.08G048567.1.p
OG0021061		Casp09948.t1, Casp09950.t1
OG0021062		Casp09978.t1, Casp28877.t1
OG0021063		Casp09993.t1, Casp10003.t1
OG0021064		Casp10051.t1, Casp27120.t1
OG0021065		Casp10078.t1			KAF2293218.1
OG0021066		Casp10141.t1, Casp27804.t1
OG0021067		Casp10167.t1						Rc04T007203.2
OG0021068		Casp10211.t1, Casp17168.t1
OG0021069		Casp10212.t1, Casp33476.t1
OG0021070		Casp10250.t1, Casp10838.t1
OG0021071		Casp10344.t1	Ep_chr6_g18776.t1
OG0021072		Casp10346.t1, Casp31935.t1
OG0021073		Casp10389.t1	Ep_chr6_g18812.t1
OG0021074		Casp10433.t1	Ep_chr6_g18826.t1
OG0021075		Casp10454.t1, Casp10456.t1
OG0021076		Casp10483.t1, Casp35320.t1
OG0021077		Casp10490.t1, Casp27862.t1
OG0021078		Casp10513.t1, Casp14250.t1
OG0021079		Casp10556.t1, Casp28752.t1
OG0021080		Casp10579.t1, Casp24032.t1
OG0021081		Casp10617.t1, Casp14543.t1
OG0021082		Casp10627.t1, Casp10698.t1
OG0021083		Casp10656.t1, Casp36243.t1
OG0021084		Casp10679.t1, Casp14590.t1
OG0021085		Casp10690.t1, Casp14587.t1
OG0021086		Casp10746.t1, Casp10765.t1
OG0021087		Casp10771.t1					Potri.001G250300.2.p
OG0021088		Casp10810.t1, Casp12083.t1
OG0021089		Casp10860.t1	Ep_chr7_g23151.t1
OG0021090		Casp10950.t1, Casp27521.t1
OG0021091		Casp10980.t1, Casp28540.t1
OG0021092		Casp11021.t1			KAF2293584.1
OG0021093		Casp11192.t1	Ep_chr7_g23104.t1
OG0021094		Casp11198.t1	Ep_chr7_g23099.t1
OG0021095		Casp11223.t1, Casp15509.t1
OG0021096		Casp11338.t1, Casp21485.t1
OG0021097		Casp11388.t1, Casp11389.t1
OG0021098		Casp11409.t1, Casp22483.t1
OG0021099		Casp11428.t1, Casp22288.t1
OG0021100		Casp11443.t1			KAF2300114.1
OG0021101		Casp11497.t1, Casp19882.t1
OG0021102		Casp11527.t1, Casp13809.t1
OG0021103		Casp11605.t1	Ep_chr7_g22772.t1
OG0021104		Casp11621.t1, Casp35564.t1
OG0021105		Casp11625.t1, Casp18069.t1
OG0021106		Casp11653.t1, Casp12697.t1
OG0021107		Casp11717.t1, Casp15492.t1
OG0021108		Casp11740.t1		Glyma.18G115100.1.p
OG0021109		Casp11743.t1	Ep_chr7_g22669.t1
OG0021110		Casp11815.t1, Casp26674.t1
OG0021111		Casp11843.t1, Casp32846.t1
OG0021112		Casp11870.t1						Rc07T015268.1
OG0021113		Casp11892.t1, Casp30709.t1
OG0021114		Casp12071.t1, Casp32302.t1
OG0021115		Casp12232.t1, Casp21842.t1
OG0021116		Casp12234.t1, Casp36259.t1
OG0021117		Casp12260.t1, Casp15518.t1
OG0021118		Casp12297.t1, Casp26590.t1
OG0021119		Casp12309.t1	Ep_chr8_g23585.t1
OG0021120		Casp12394.t1, Casp20866.t1
OG0021121		Casp12519.t1			KAF2322606.1
OG0021122		Casp12553.t1, Casp12635.t1
OG0021123		Casp12578.t1	Ep_chr7_g21595.t1
OG0021124		Casp12583.t1	Ep_chr6_g19558.t1
OG0021125		Casp12611.t1, Casp30547.t1
OG0021126		Casp12667.t1, Casp15171.t1
OG0021127		Casp12678.t1, Casp12682.t1
OG0021128		Casp12729.t1, Casp26072.t1
OG0021129		Casp12763.t1, Casp15491.t1
OG0021130		Casp12768.t1, Casp25846.t1
OG0021131		Casp12812.t1, Casp30116.t1
OG0021132		Casp12843.t1, Casp35872.t1
OG0021133		Casp12865.t1, Casp28793.t1
OG0021134		Casp12868.t1, Casp30258.t1
OG0021135		Casp12870.t1	Ep_chr7_g21847.t1
OG0021136		Casp12994.t1, Casp23744.t1
OG0021137		Casp13056.t1	Ep_chr7_g21985.t1
OG0021138		Casp13077.t1	Ep_chr7_g21973.t1
OG0021139		Casp13084.t1, Casp31729.t1
OG0021140		Casp13101.t1, Casp30621.t1
OG0021141		Casp13143.t1	Ep_chr7_g22091.t1
OG0021142		Casp13167.t1, Casp13168.t1
OG0021143		Casp13204.t1, Casp18964.t1
OG0021144		Casp13261.t1, Casp31037.t1
OG0021145		Casp13266.t1, Casp34161.t1
OG0021146		Casp13313.t1, Casp13314.t1
OG0021147		Casp13408.t1	Ep_chr7_g22322.t1
OG0021148		Casp13475.t1				Manes.11G148201.1.p
OG0021149		Casp13520.t1, Casp13536.t1
OG0021150		Casp13600.t1			KAF2323556.1
OG0021151		Casp13611.t1, Casp13612.t1
OG0021152		Casp13655.t1, Casp35351.t1
OG0021153		Casp13672.t1, Casp25465.t1
OG0021154		Casp13701.t1, Casp35647.t1
OG0021155		Casp13733.t1, Casp30542.t1
OG0021156		Casp13800.t1, Casp16071.t1
OG0021157		Casp13805.t1, Casp26204.t1
OG0021158		Casp13828.t1, Casp35032.t1
OG0021159		Casp13839.t1						Rc01T000963.1
OG0021160		Casp13857.t1, Casp14482.t1
OG0021161		Casp13885.t1, Casp25251.t1
OG0021162		Casp13970.t1, Casp13976.t1
OG0021163		Casp13980.t1, Casp33898.t1
OG0021164		Casp14007.t1, Casp18887.t1
OG0021165		Casp14071.t1, Casp22822.t1
OG0021166		Casp14135.t1, Casp23622.t1
OG0021167		Casp14164.t1, Casp17978.t1
OG0021168		Casp14176.t1	Ep_chr7_g20723.t1
OG0021169		Casp14304.t1, Casp19054.t1
OG0021170		Casp14350.t1, Casp16794.t1
OG0021171		Casp14441.t1, Casp14455.t1
OG0021172		Casp14525.t1, Casp16091.t1
OG0021173		Casp14551.t1, Casp14579.t1
OG0021174		Casp14673.t1		Glyma.14G139200.2.p
OG0021175		Casp14777.t1, Casp17289.t1
OG0021176		Casp14801.t1, Casp25103.t1
OG0021177		Casp14803.t1, Casp14804.t1
OG0021178		Casp14821.t1, Casp35557.t1
OG0021179		Casp14837.t1, Casp26922.t1
OG0021180		Casp14859.t1, Casp30112.t1
OG0021181		Casp14866.t1, Casp23453.t1
OG0021182		Casp14869.t1						Rc01T002689.1
OG0021183		Casp14989.t1, Casp27467.t1
OG0021184		Casp14993.t1, Casp14994.t1
OG0021185		Casp15049.t1, Casp35279.t1
OG0021186		Casp15128.t1, Casp35871.t1
OG0021187		Casp15146.t1, Casp31419.t1
OG0021188		Casp15236.t1, Casp15960.t1
OG0021189		Casp15238.t1, Casp15239.t1
OG0021190		Casp15265.t1, Casp15304.t1
OG0021191		Casp15307.t1	Ep_chr6_g18674.t1
OG0021192		Casp15378.t1, Casp36221.t1
OG0021193		Casp15415.t1, Casp27261.t1
OG0021194		Casp15419.t1, Casp18689.t1
OG0021195		Casp15534.t1	Ep_chr1_g01926.t1
OG0021196		Casp15751.t1, Casp28992.t1
OG0021197		Casp15760.t1, Casp15763.t1
OG0021198		Casp15777.t1			KAF2321893.1
OG0021199		Casp15850.t1, Casp27626.t1
OG0021200		Casp15860.t1, Casp15861.t1
OG0021201		Casp15884.t1			KAF2294840.1
OG0021202		Casp15896.t1, Casp27000.t1
OG0021203		Casp15918.t1	Ep_chr1_g01668.t1
OG0021204		Casp15961.t1				Manes.10G045102.1.p
OG0021205		Casp15971.t1	Ep_chr1_g01629.t1
OG0021206		Casp16005.t1, Casp25435.t1
OG0021207		Casp16099.t1			KAF2318477.1
OG0021208		Casp16177.t1, Casp18790.t1
OG0021209		Casp16246.t1	Ep_chr1_g01406.t1
OG0021210		Casp16280.t1			KAF2318373.1
OG0021211		Casp16290.t1				Manes.09G115750.1.p
OG0021212		Casp16312.t1, Casp20422.t1
OG0021213		Casp16321.t1, Casp27866.t1
OG0021214		Casp16382.t1, Casp20380.t1
OG0021215		Casp16437.t1, Casp33566.t1
OG0021216		Casp16528.t1, Casp26337.t1
OG0021217		Casp16559.t1, Casp26091.t1
OG0021218		Casp16630.t1	Ep_chr1_g00738.t1
OG0021219		Casp16654.t1					Potri.001G020400.1.p
OG0021220		Casp16680.t1, Casp22295.t1
OG0021221		Casp16809.t1	Ep_chr1_g01027.t1
OG0021222		Casp16854.t1, Casp36115.t1
OG0021223		Casp16883.t1	Ep_chr1_g01060.t1
OG0021224		Casp16884.t1	Ep_chr1_g01061.t1
OG0021225		Casp16894.t1, Casp26579.t1
OG0021226		Casp16902.t1, Casp28418.t1
OG0021227		Casp17000.t1	Ep_chr1_g01154.t1
OG0021228		Casp17003.t1, Casp17004.t1
OG0021229		Casp17011.t1	Ep_chr1_g01163.t1
OG0021230		Casp17013.t1	Ep_chr1_g01165.t1
OG0021231		Casp17020.t1	Ep_chr1_g01171.t1
OG0021232		Casp17021.t1, Casp17022.t1
OG0021233		Casp17135.t1, Casp17137.t1
OG0021234		Casp17154.t1			KAF2296538.1
OG0021235		Casp17183.t1	Ep_chr1_g00534.t1
OG0021236		Casp17273.t1	Ep_chr1_g00528.t1
OG0021237		Casp17295.t1	Ep_chr6_g19531.t1
OG0021238		Casp17313.t1, Casp17316.t1
OG0021239		Casp17315.t1, Casp26633.t1
OG0021240		Casp17360.t1, Casp20151.t1
OG0021241		Casp17394.t1						Rc08T017639.1
OG0021242		Casp17454.t1	Ep_chr1_g00383.t1
OG0021243		Casp17467.t1, Casp21268.t1
OG0021244		Casp17510.t1, Casp18894.t1
OG0021245		Casp17636.t1	Ep_chr1_g00262.t1
OG0021246		Casp17661.t1			KAF2288216.1
OG0021247		Casp17714.t1	Ep_chr1_g00202.t1
OG0021248		Casp17753.t1, Casp17755.t1
OG0021249		Casp17811.t1, Casp22292.t1
OG0021250		Casp17825.t1, Casp36239.t1
OG0021251		Casp17919.t1, Casp23157.t1
OG0021252		Casp17932.t1	Ep_chr1_g00131.t1
OG0021253		Casp18016.t1, Casp18017.t1
OG0021254		Casp18033.t1						Rc02T004553.1
OG0021255		Casp18060.t1, Casp18062.t1
OG0021256		Casp18123.t1	Ep_chr6_g20476.t1
OG0021257		Casp18230.t1, Casp18817.t1
OG0021258		Casp18254.t1, Casp33724.t1
OG0021259		Casp18268.t1			KAF2292924.1
OG0021260		Casp18273.t1, Casp32138.t1
OG0021261		Casp18409.t1				Manes.14G093201.1.p
OG0021262		Casp18470.t1	Ep_chr6_g20260.t1
OG0021263		Casp18499.t1, Casp20687.t1
OG0021264		Casp18631.t1, Casp31158.t1
OG0021265		Casp18646.t1	Ep_chr6_g20160.t1
OG0021266		Casp18703.t1	Ep_chr6_g20114.t1
OG0021267		Casp18721.t1, Casp24738.t1
OG0021268		Casp18910.t1, Casp27717.t1
OG0021269		Casp18965.t1						Rc07T016203.1
OG0021270		Casp18981.t1, Casp28712.t1
OG0021271		Casp19043.t1, Casp33355.t1
OG0021272		Casp19087.t1		Glyma.15G131500.1.p
OG0021273		Casp19092.t1	Ep_chr6_g19766.t1
OG0021274		Casp19100.t1, Casp33222.t1
OG0021275		Casp19143.t1			KAF2321333.1
OG0021276		Casp19286.t1	Ep_chr2_g04064.t1
OG0021277		Casp19294.t1	Ep_chr6_g18941.t1
OG0021278		Casp19448.t1, Casp27648.t1
OG0021279		Casp19514.t1, Casp31591.t1
OG0021280		Casp19544.t1, Casp32368.t1
OG0021281		Casp19635.t1, Casp25776.t1
OG0021282		Casp19706.t1, Casp31153.t1
OG0021283		Casp19778.t1, Casp22390.t1
OG0021284		Casp19785.t1, Casp28581.t1
OG0021285		Casp19801.t1			KAF2316946.1
OG0021286		Casp19808.t1	Ep_chr6_g19330.t2
OG0021287		Casp19847.t1, Casp26361.t1
OG0021288		Casp19926.t1, Casp28700.t1
OG0021289		Casp19974.t1, Casp21301.t1
OG0021290		Casp20017.t1, Casp32258.t1
OG0021291		Casp20066.t1	Ep_chr5_g13772.t1
OG0021292		Casp20145.t1	Ep_chr5_g13825.t1
OG0021293		Casp20147.t1, Casp25816.t1
OG0021294		Casp20163.t1	Ep_chr7_g20626.t1
OG0021295		Casp20397.t1, Casp29585.t1
OG0021296		Casp20400.t1	Ep_chr5_g13992.t1
OG0021297		Casp20598.t1, Casp27266.t1
OG0021298		Casp20629.t1, Casp32206.t1
OG0021299		Casp20652.t1	Ep_chr5_g13430.t1
OG0021300		Casp20673.t1, Casp27116.t1
OG0021301		Casp20674.t1, Casp24716.t1
OG0021302		Casp20744.t1, Casp24882.t1
OG0021303		Casp20845.t1			KAF2295225.1
OG0021304		Casp20888.t1, Casp28557.t1
OG0021305		Casp20897.t1, Casp36307.t1
OG0021306		Casp20991.t1			KAF2324498.1
OG0021307		Casp21048.t1, Casp29793.t1
OG0021308		Casp21246.t1, Casp21249.t1
OG0021309		Casp21317.t1, Casp21321.t1
OG0021310		Casp21681.t1	Ep_chr2_g02706.t1
OG0021311		Casp21762.t1			KAF2304651.1
OG0021312		Casp21824.t1	Ep_chr2_g02797.t1
OG0021313		Casp21884.t1			KAF2303615.1
OG0021314		Casp21889.t1, Casp24998.t1
OG0021315		Casp21893.t1, Casp21896.t1
OG0021316		Casp21901.t1	Ep_chr2_g02853.t1
OG0021317		Casp21969.t1, Casp29394.t1
OG0021318		Casp22094.t1, Casp22887.t1
OG0021319		Casp22147.t1, Casp22237.t1
OG0021320		Casp22213.t1, Casp28355.t1
OG0021321		Casp22241.t1, Casp24643.t1
OG0021322		Casp22274.t1, Casp34770.t1
OG0021323		Casp22289.t1, Casp23236.t1
OG0021324		Casp22342.t1, Casp30774.t1
OG0021325		Casp22403.t1					Potri.003G208800.1.p
OG0021326		Casp22451.t1	Ep_chr7_g21283.t1
OG0021327		Casp22519.t1, Casp25877.t1
OG0021328		Casp22546.t1, Casp26229.t1
OG0021329		Casp22553.t1					Potri.010G229500.2.p
OG0021330		Casp22558.t1, Casp27364.t1
OG0021331		Casp22664.t1, Casp22735.t1
OG0021332		Casp22679.t1	Ep_chr4_g09335.t1
OG0021333		Casp22689.t1	Ep_chr4_g09343.t1
OG0021334		Casp22727.t1	Ep_chr4_g09392.t1
OG0021335		Casp22734.t1, Casp35449.t1
OG0021336		Casp22787.t1, Casp29986.t1
OG0021337		Casp22806.t1, Casp23812.t1
OG0021338		Casp22833.t1, Casp22835.t1
OG0021339		Casp22854.t1, Casp24804.t1
OG0021340		Casp22925.t1		Glyma.14G115000.1.p
OG0021341		Casp22944.t1, Casp33611.t1
OG0021342		Casp22956.t1			KAF2305936.1
OG0021343		Casp22971.t1			KAF2316428.1
OG0021344		Casp22989.t1	Ep_chr1_g02306.t1
OG0021345		Casp23083.t1	Ep_chr2_g03655.t1
OG0021346		Casp23284.t1, Casp36172.t1
OG0021347		Casp23585.t1, Casp30101.t1
OG0021348		Casp23751.t1, Casp31758.t1
OG0021349		Casp23775.t1, Casp26276.t1
OG0021350		Casp23799.t1, Casp35832.t1
OG0021351		Casp23843.t1	Ep_chr2_g03255.t1
OG0021352		Casp23851.t1	Ep_chr2_g03264.t1
OG0021353		Casp23886.t1, Casp23887.t1
OG0021354		Casp23983.t1	Ep_chr2_g03376.t1
OG0021355		Casp24048.t1, Casp34057.t1
OG0021356		Casp24105.t1			KAF2291820.1
OG0021357		Casp24125.t1	Ep_chr4_g10969.t1
OG0021358		Casp24157.t1	Ep_chr4_g10952.t1
OG0021359		Casp24274.t1		Glyma.17G046050.1.p
OG0021360		Casp24314.t1	Ep_chr5_g12810.t1
OG0021361		Casp24363.t1	Ep_chr4_g10820.t1
OG0021362		Casp24478.t1, Casp32591.t1
OG0021363		Casp24525.t1, Casp27211.t1
OG0021364		Casp24528.t1, Casp30420.t1
OG0021365		Casp24547.t1, Casp25967.t1
OG0021366		Casp24573.t1					Potri.012G059700.2.p
OG0021367		Casp24579.t1, Casp25446.t1
OG0021368		Casp24581.t1, Casp24600.t1
OG0021369		Casp24586.t1, Casp24659.t1
OG0021370		Casp24602.t1, Casp24624.t1
OG0021371		Casp24641.t1, Casp30404.t1
OG0021372		Casp24756.t1, Casp29947.t1
OG0021373		Casp24806.t1		Glyma.11G026250.1.p
OG0021374		Casp24850.t1, Casp35834.t1
OG0021375		Casp24903.t1			KAF2287588.1
OG0021376		Casp24927.t1						Rc10T023784.3
OG0021377		Casp24964.t1, Casp32899.t1
OG0021378		Casp24966.t1, Casp24968.t1
OG0021379		Casp25003.t1	Ep_chr4_g12473.t1
OG0021380		Casp25051.t1, Casp25264.t1
OG0021381		Casp25377.t1, Casp25379.t1
OG0021382		Casp25502.t1, Casp34446.t1
OG0021383		Casp25524.t1	Ep_chr8_g23977.t1
OG0021384		Casp25565.t1	Ep_chr8_g24004.t1
OG0021385		Casp25694.t1, Casp25695.t1
OG0021386		Casp25945.t1, Casp28696.t1
OG0021387		Casp26152.t1	Ep_chr4_g11756.t1
OG0021388		Casp26203.t1, Casp30660.t1
OG0021389		Casp26214.t1, Casp35341.t1
OG0021390		Casp26263.t1, Casp30391.t1
OG0021391		Casp26546.t1		Glyma.06G172551.1.p
OG0021392		Casp26548.t1			KAF2323220.1
OG0021393		Casp26553.t1, Casp29461.t1
OG0021394		Casp26593.t1	Ep_chr4_g11998.t2
OG0021395		Casp26663.t1	Ep_chr4_g12052.t1
OG0021396		Casp26738.t1			KAF2310630.1
OG0021397		Casp26755.t1			KAF2315998.1
OG0021398		Casp26772.t1, Casp26773.t1
OG0021399		Casp26840.t1, Casp26841.t1
OG0021400		Casp26879.t1	Ep_chr4_g12249.t1
OG0021401		Casp26973.t1	Ep_chr8_g23792.t1
OG0021402		Casp27099.t1			KAF2317113.1
OG0021403		Casp27123.t1	Ep_chr8_g23674.t1
OG0021404		Casp27151.t1	Ep_chr8_g23654.t1
OG0021405		Casp27226.t1	Ep_chr8_g25063.t1
OG0021406		Casp27228.t1	Ep_chr8_g23562.t1
OG0021407		Casp27410.t1, Casp27416.t1
OG0021408		Casp27436.t1, Casp27439.t1
OG0021409		Casp27558.t1	Ep_chr8_g23406.t1
OG0021410		Casp27596.t1, Casp27597.t1
OG0021411		Casp27615.t1			KAF2310904.1
OG0021412		Casp27749.t1, Casp27773.t1
OG0021413		Casp27765.t1, Casp27767.t1
OG0021414		Casp27844.t1			KAF2286474.1
OG0021415		Casp27956.t1			KAF2314614.1
OG0021416		Casp28029.t1, Casp28428.t1
OG0021417		Casp28081.t1, Casp28085.t1
OG0021418		Casp28089.t1, Casp28099.t1
OG0021419		Casp28189.t1, Casp28192.t1
OG0021420		Casp28233.t1, Casp33115.t1
OG0021421		Casp28382.t1			KAF2306252.1
OG0021422		Casp28438.t1	Ep_chr4_g10360.t1
OG0021423		Casp28441.t1, Casp28443.t1
OG0021424		Casp28517.t1, Casp35315.t1
OG0021425		Casp28538.t1			KAF2288677.1
OG0021426		Casp28686.t1	Ep_chr4_g10196.t1
OG0021427		Casp28692.t1, Casp32679.t1
OG0021428		Casp28797.t1, Casp33704.t1
OG0021429		Casp28842.t1	Ep_chr4_g10073.t1
OG0021430		Casp28843.t1						Rc10T023582.1
OG0021431		Casp28866.t1, Casp29559.t1
OG0021432		Casp29022.t1, Casp33560.t1
OG0021433		Casp29220.t1	Ep_chr5_g12849.t1
OG0021434		Casp29236.t1, Casp29719.t1
OG0021435		Casp29248.t1	Ep_chr4_g09768.t1
OG0021436		Casp29249.t1, Casp35741.t1
OG0021437		Casp29271.t1, Casp29749.t1
OG0021438		Casp29449.t1			KAF2306912.1
OG0021439		Casp29457.t1			KAF2286233.1
OG0021440		Casp29483.t1, Casp29485.t1
OG0021441		Casp29547.t1						Rc06T014065.1
OG0021442		Casp29714.t1	Ep_chr8_g25169.t1
OG0021443		Casp29855.t1				Manes.08G125900.1.p
OG0021444		Casp30028.t1, Casp30029.t1
OG0021445		Casp30192.t1						Rc10T024444.3
OG0021446		Casp30211.t1	Ep_chr8_g24421.t2
OG0021447		Casp30263.t1, Casp30266.t1
OG0021448		Casp30334.t1, Casp32798.t1
OG0021449		Casp30513.t1, Casp30518.t1
OG0021450		Casp30612.t1			KAF2288377.1
OG0021451		Casp30687.t1, Casp30701.t1
OG0021452		Casp30850.t1, Casp30855.t1
OG0021453		Casp30868.t1, Casp30872.t1
OG0021454		Casp30870.t1, Casp30871.t1
OG0021455		Casp30945.t1			KAF2288491.1
OG0021456		Casp31031.t1, Casp31035.t1
OG0021457		Casp31038.t1			KAF2296966.1
OG0021458		Casp31063.t1, Casp31075.t1
OG0021459		Casp31285.t1, Casp31288.t1
OG0021460		Casp31577.t1	Ep_chr8_g25358.t1
OG0021461		Casp31582.t1			KAF2297488.1
OG0021462		Casp31786.t1			KAF2296587.1
OG0021463		Casp31899.t1				Manes.02G148202.1.p
OG0021464		Casp32123.t1	Ep_chr6_g17385.t1
OG0021465		Casp32146.t1			KAF2313307.1
OG0021466		Casp32209.t1, Casp34728.t1
OG0021467		Casp32348.t1			KAF2324709.1
OG0021468		Casp32362.t1, Casp32363.t1
OG0021469		Casp32473.t1, Casp33384.t1
OG0021470		Casp32701.t1	Ep_chr6_g17004.t1
OG0021471		Casp32731.t1, Casp32734.t1
OG0021472		Casp32920.t1	Ep_chr1_g00150.t1
OG0021473		Casp32988.t1	Ep_chr8_g25582.t1
OG0021474		Casp33024.t1			KAF2286993.1
OG0021475		Casp33089.t1			KAF2296690.1
OG0021476		Casp33131.t1	Ep_chr8_g25694.t1
OG0021477		Casp33134.t1			KAF2299704.1
OG0021478		Casp33208.t1, Casp35868.t1
OG0021479		Casp33227.t1	Ep_chr8_g25755.t1
OG0021480		Casp33318.t1, Casp33319.t1
OG0021481		Casp33414.t1, Casp33415.t1
OG0021482		Casp33718.t1			KAF2314616.1
OG0021483		Casp33901.t1	Ep_chr5_g14712.t1
OG0021484		Casp33926.t1, Casp33930.t1
OG0021485		Casp33947.t1	Ep_chr5_g14695.t1
OG0021486		Casp34017.t1	Ep_chr5_g14640.t1
OG0021487		Casp34092.t1, Casp34093.t1
OG0021488		Casp34221.t1	Ep_chr5_g15279.t1
OG0021489		Casp34335.t1	Ep_chr5_g15373.t1
OG0021490		Casp34436.t1			KAF2299157.1
OG0021491		Casp34458.t1, Casp34922.t1
OG0021492		Casp34461.t1			KAF2308455.1
OG0021493		Casp34484.t1	Ep_chr5_g15459.t1
OG0021494		Casp34823.t1			KAF2289355.1
OG0021495		Casp34930.t1					Potri.015G123001.1.p
OG0021496		Casp35000.t1, Casp35154.t1
OG0021497		Casp35053.t1						Rc05T011444.1
OG0021498		Casp35368.t1			KAF2313451.1
OG0021499		Casp35745.t1	Ep_chr5_g16212.t1
OG0021500		Casp35867.t1			KAF2297642.1
OG0021501		Casp35870.t1			KAF2286538.1
OG0021502		Casp35907.t1, Casp35909.t1
OG0021503		Casp36118.t1			KAF2289600.1
OG0021504		Casp36147.t1, Casp36220.t1
OG0021505		Casp36217.t1			KAF2302863.1
OG0021506		Casp36231.t1, Casp36234.t1
OG0021507		Casp36236.t1			KAF2319832.1
OG0021508		Casp36264.t1	Ep_chr5_g13645.t1
OG0021509		Casp36280.t1, Casp36295.t1
OG0021510		Casp36315.t1				Manes.16G049300.1.p
OG0021511			Ep_chr1_g00016.t1		KAF2297287.1
OG0021512			Ep_chr1_g00031.t1, Ep_chr5_g15420.t1
OG0021513			Ep_chr1_g00047.t1, Ep_chr5_g13164.t1
OG0021514			Ep_chr1_g00097.t1, Ep_chr1_g00099.t1
OG0021515			Ep_chr1_g00215.t1, Ep_chr8_g24455.t1
OG0021516			Ep_chr1_g00261.t1, Ep_chr8_g23435.t1
OG0021517			Ep_chr1_g00303.t1, Ep_chr1_g00332.t1
OG0021518			Ep_chr1_g00396.t1, Ep_chr8_g25126.t1
OG0021519			Ep_chr1_g00405.t1, Ep_chr1_g00406.t1
OG0021520			Ep_chr1_g00486.t1, Ep_chr3_g06974.t1
OG0021521			Ep_chr1_g00509.t1				Potri.009G081150.1.p
OG0021522			Ep_chr1_g00524.t1, Ep_chr4_g10885.t1
OG0021523			Ep_chr1_g00526.t1, Ep_chr1_g00527.t1
OG0021524			Ep_chr1_g00563.t1, Ep_chr6_g16537.t1
OG0021525			Ep_chr1_g00590.t1, Ep_chr4_g11146.t1
OG0021526			Ep_chr1_g00632.t1, Ep_chr6_g19645.t1
OG0021527			Ep_chr1_g00669.t1, Ep_chr2_g03607.t1
OG0021528			Ep_chr1_g00774.t1	Glyma.08G266033.1.p
OG0021529			Ep_chr1_g00778.t1		KAF2293590.1
OG0021530			Ep_chr1_g00779.t1		KAF2293591.1
OG0021531			Ep_chr1_g00783.t1, Ep_chr3_g06874.t1
OG0021532			Ep_chr1_g00813.t1, Ep_chr5_g13614.t1
OG0021533			Ep_chr1_g00824.t1, Ep_chr2_g03298.t1
OG0021534			Ep_chr1_g00862.t1, Ep_chr5_g13506.t1
OG0021535			Ep_chr1_g00869.t1, Ep_chr8_g23594.t1
OG0021536			Ep_chr1_g00875.t1	Glyma.05G102700.2.p
OG0021537			Ep_chr1_g01068.t1		KAF2313822.1
OG0021538			Ep_chr1_g01070.t1, Ep_chr3_g08712.t1
OG0021539			Ep_chr1_g01153.t1, Ep_chr1_g01155.t1
OG0021540			Ep_chr1_g01157.t1, Ep_chr1_g01158.t1
OG0021541			Ep_chr1_g01161.t1, Ep_chr1_g01162.t1
OG0021542			Ep_chr1_g01312.t1		KAF2293655.1
OG0021543			Ep_chr1_g01354.t1				Potri.007G111400.1.p
OG0021544			Ep_chr1_g01481.t1, Ep_chr3_g08088.t1
OG0021545			Ep_chr1_g01502.t1, Ep_chr7_g20624.t1
OG0021546			Ep_chr1_g01507.t1, Ep_chr7_g20623.t1
OG0021547			Ep_chr1_g01556.t1		KAF2309167.1
OG0021548			Ep_chr1_g01630.t1			Manes.07G101000.1.p
OG0021549			Ep_chr1_g01649.t1, Ep_chr1_g01650.t1
OG0021550			Ep_chr1_g01701.t1, Ep_chr1_g01876.t1
OG0021551			Ep_chr1_g01733.t1, Ep_chr1_g01735.t1
OG0021552			Ep_chr1_g01742.t1		KAF2309902.1
OG0021553			Ep_chr1_g01761.t1, Ep_chr5_g14740.t1
OG0021554			Ep_chr1_g01774.t1, Ep_chr6_g20134.t1
OG0021555			Ep_chr1_g01792.t1		KAF2295954.1
OG0021556			Ep_chr1_g01883.t1				Potri.003G142301.1.p
OG0021557			Ep_chr1_g01978.t1		KAF2318939.1
OG0021558			Ep_chr1_g02045.t1, Ep_chr1_g02046.t1
OG0021559			Ep_chr1_g02050.t1, Ep_chr1_g02055.t1
OG0021560			Ep_chr1_g02126.t1		KAF2288513.1
OG0021561			Ep_chr1_g02144.t1, Ep_chr1_g02152.t1
OG0021562			Ep_chr1_g02147.t1, Ep_chr8_g25290.t1
OG0021563			Ep_chr1_g02172.t1				Potri.010G187401.1.p
OG0021564			Ep_chr1_g02182.t1, Ep_chr3_g06133.t1
OG0021565			Ep_chr1_g02247.t1, Ep_chr1_g02249.t1
OG0021566			Ep_chr1_g02359.t1, Ep_chr1_g02360.t1
OG0021567			Ep_chr1_g02374.t1, Ep_chr7_g23319.t1
OG0021568			Ep_chr2_g02697.t1, Ep_chr4_g11050.t1
OG0021569			Ep_chr2_g02734.t1, Ep_chr5_g13891.t1
OG0021570			Ep_chr2_g02757.t1, Ep_chr2_g03636.t1
OG0021571			Ep_chr2_g02819.t1	Glyma.13G188800.3.p
OG0021572			Ep_chr2_g02884.t1, Ep_chr3_g07906.t1
OG0021573			Ep_chr2_g02903.t1, Ep_chr6_g18688.t1
OG0021574			Ep_chr2_g02908.t1		KAF2302336.1
OG0021575			Ep_chr2_g02931.t1, Ep_chr2_g02937.t1
OG0021576			Ep_chr2_g02990.t1	Glyma.15G090000.1.p
OG0021577			Ep_chr2_g02991.t1	Glyma.15G089900.1.p
OG0021578			Ep_chr2_g03005.t1, Ep_chr2_g03204.t1
OG0021579			Ep_chr2_g03173.t1, Ep_chr4_g12101.t1
OG0021580			Ep_chr2_g03174.t1, Ep_chr4_g12100.t1
OG0021581			Ep_chr2_g03176.t2, Ep_chr4_g12098.t2
OG0021582			Ep_chr2_g03203.t1, Ep_chr2_g03249.t1
OG0021583			Ep_chr2_g03321.t1, Ep_chr3_g07269.t1
OG0021584			Ep_chr2_g03421.t1, Ep_chr8_g25462.t1
OG0021585			Ep_chr2_g03456.t1, Ep_chr4_g11286.t1
OG0021586			Ep_chr2_g03468.t1			Manes.17G114700.1.p
OG0021587			Ep_chr2_g03511.t1, Ep_chr7_g20883.t1
OG0021588			Ep_chr2_g03588.t1, Ep_chr7_g21293.t1
OG0021589			Ep_chr2_g03727.t1, Ep_chr6_g19563.t1
OG0021590			Ep_chr2_g03729.t1, Ep_chr3_g08321.t1
OG0021591			Ep_chr2_g03769.t1, Ep_chr6_g19591.t1
OG0021592			Ep_chr2_g03844.t1, Ep_chr7_g22159.t1
OG0021593			Ep_chr2_g03913.t1, Ep_chr2_g03914.t1
OG0021594			Ep_chr2_g03942.t1, Ep_chr8_g25709.t1
OG0021595			Ep_chr2_g04077.t1, Ep_chr6_g20488.t1
OG0021596			Ep_chr2_g04364.t1	Glyma.10G247850.1.p
OG0021597			Ep_chr2_g04402.t1			Manes.01G023100.1.p
OG0021598			Ep_chr2_g04411.t1, Ep_chr3_g06962.t1
OG0021599			Ep_chr2_g04543.t1, Ep_chr6_g19680.t1
OG0021600			Ep_chr2_g04572.t1, Ep_chr7_g22592.t1
OG0021601			Ep_chr2_g04582.t1	Glyma.09G227001.1.p
OG0021602			Ep_chr2_g04809.t1, Ep_chr5_g12764.t1
OG0021603			Ep_chr2_g04865.t1					Rc01T001395.1
OG0021604			Ep_chr2_g05025.t1, Ep_chr4_g10663.t1
OG0021605			Ep_chr2_g05070.t1, Ep_chr2_g05229.t1
OG0021606			Ep_chr2_g05325.t1, Ep_chr2_g05326.t1
OG0021607			Ep_chr2_g05490.t1, Ep_chr4_g12623.t1
OG0021608			Ep_chr3_g05680.t1	Glyma.01G240166.1.p
OG0021609			Ep_chr3_g05719.t1, Ep_chr3_g05720.t1
OG0021610			Ep_chr3_g06065.t1, Ep_chr8_g25517.t1
OG0021611			Ep_chr3_g06078.t1, Ep_chr3_g08032.t1
OG0021612			Ep_chr3_g06091.t1, Ep_chr3_g06550.t1
OG0021613			Ep_chr3_g06324.t1		KAF2322696.1
OG0021614			Ep_chr3_g06409.t1, Ep_chr8_g25384.t1
OG0021615			Ep_chr3_g06450.t1					Rc08T019522.1
OG0021616			Ep_chr3_g06451.t2, Ep_chr3_g06452.t2
OG0021617			Ep_chr3_g06465.t1, Ep_chr3_g06526.t1
OG0021618			Ep_chr3_g06538.t1, Ep_chr6_g20236.t1
OG0021619			Ep_chr3_g06541.t1, Ep_chr3_g06552.t1
OG0021620			Ep_chr3_g06575.t1, Ep_chr3_g06576.t1
OG0021621			Ep_chr3_g06594.t1, Ep_chr6_g19182.t1
OG0021622			Ep_chr3_g06651.t1, Ep_chr3_g06652.t1
OG0021623			Ep_chr3_g06687.t1, Ep_chr5_g13459.t1
OG0021624			Ep_chr3_g06726.t1		KAF2314461.1
OG0021625			Ep_chr3_g06777.t1, Ep_chr6_g19677.t1
OG0021626			Ep_chr3_g06814.t1, Ep_chr4_g11778.t1
OG0021627			Ep_chr3_g06818.t1, Ep_chr7_g21564.t1
OG0021628			Ep_chr3_g06841.t1, Ep_chr7_g23118.t1
OG0021629			Ep_chr3_g06961.t1		KAF2296225.1
OG0021630			Ep_chr3_g07039.t1, Ep_chr3_g07040.t1
OG0021631			Ep_chr3_g07112.t1, Ep_chr3_g07113.t1
OG0021632			Ep_chr3_g07228.t1, Ep_chr3_g08700.t1
OG0021633			Ep_chr3_g07298.t1, Ep_chr5_g14739.t1
OG0021634			Ep_chr3_g07348.t1, Ep_chr8_g24898.t1
OG0021635			Ep_chr3_g07547.t1, Ep_chr7_g21379.t1
OG0021636			Ep_chr3_g07569.t1, Ep_chr4_g10156.t1
OG0021637			Ep_chr3_g07602.t1, Ep_chr3_g07608.t1
OG0021638			Ep_chr3_g07771.t1		KAF2312909.1
OG0021639			Ep_chr3_g07925.t1, Ep_chr3_g07926.t1
OG0021640			Ep_chr3_g07959.t1		KAF2290593.1
OG0021641			Ep_chr3_g08025.t1					Rc07T015650.1
OG0021642			Ep_chr3_g08182.t1, Ep_chr6_g17416.t1
OG0021643			Ep_chr3_g08260.t1, Ep_chr4_g09012.t1
OG0021644			Ep_chr3_g08411.t1, Ep_chr5_g13197.t1
OG0021645			Ep_chr3_g08471.t1		KAF2305692.1
OG0021646			Ep_chr3_g08597.t1, Ep_chr3_g08598.t1
OG0021647			Ep_chr3_g08624.t1, Ep_chr3_g08627.t1
OG0021648			Ep_chr3_g08675.t1, Ep_chr3_g08681.t1
OG0021649			Ep_chr3_g08769.t1, Ep_chr7_g20542.t1
OG0021650			Ep_chr4_g08858.t2, Ep_chr6_g19379.t1
OG0021651			Ep_chr4_g08881.t1		KAF2307396.1
OG0021652			Ep_chr4_g08952.t1, Ep_chr7_g22702.t2
OG0021653			Ep_chr4_g09365.t1, Ep_chr7_g22756.t2
OG0021654			Ep_chr4_g09391.t1, Ep_chr4_g09750.t1
OG0021655			Ep_chr4_g09661.t1, Ep_chr4_g09662.t1
OG0021656			Ep_chr4_g09772.t1		KAF2306755.1
OG0021657			Ep_chr4_g09800.t1, Ep_chr5_g15538.t1
OG0021658			Ep_chr4_g09850.t1, Ep_chr4_g09851.t1
OG0021659			Ep_chr4_g10059.t1, Ep_chr7_g22101.t1
OG0021660			Ep_chr4_g10179.t1, Ep_chr4_g10180.t1
OG0021661			Ep_chr4_g10182.t1, Ep_chr4_g10185.t1
OG0021662			Ep_chr4_g10207.t1, Ep_chr4_g11992.t1
OG0021663			Ep_chr4_g10258.t1					Rc02T003614.1
OG0021664			Ep_chr4_g10287.t1			Manes.08G150511.1.p
OG0021665			Ep_chr4_g10323.t1	Glyma.08G359167.1.p
OG0021666			Ep_chr4_g10478.t1				Potri.015G120300.2.p
OG0021667			Ep_chr4_g10489.t1, Ep_chr7_g20955.t1
OG0021668			Ep_chr4_g10493.t1, Ep_chr7_g20953.t1
OG0021669			Ep_chr4_g10783.t1, Ep_chr6_g18888.t1
OG0021670			Ep_chr4_g10887.t1, Ep_chr4_g11570.t2
OG0021671			Ep_chr4_g10889.t1, Ep_chr4_g11087.t1
OG0021672			Ep_chr4_g10944.t1, Ep_chr8_g24990.t1
OG0021673			Ep_chr4_g11110.t1, Ep_chr8_g25443.t1
OG0021674			Ep_chr4_g11232.t1, Ep_chr8_g25193.t1
OG0021675			Ep_chr4_g11233.t1, Ep_chr8_g25194.t1
OG0021676			Ep_chr4_g11284.t1, Ep_chr8_g25240.t1
OG0021677			Ep_chr4_g11285.t1, Ep_chr8_g25239.t1
OG0021678			Ep_chr4_g11586.t1, Ep_chr5_g13603.t1
OG0021679			Ep_chr4_g11607.t1		KAF2283444.1
OG0021680			Ep_chr4_g11738.t1		KAF2294947.1
OG0021681			Ep_chr4_g11850.t1, Ep_chr6_g16585.t1
OG0021682			Ep_chr4_g11917.t1, Ep_chr4_g11918.t1
OG0021683			Ep_chr4_g11975.t1	Glyma.15G013351.1.p
OG0021684			Ep_chr4_g12028.t1, Ep_chr4_g12032.t1
OG0021685			Ep_chr4_g12034.t1	Glyma.11G176311.1.p
OG0021686			Ep_chr4_g12049.t1		KAF2310566.1
OG0021687			Ep_chr4_g12071.t1, Ep_chr8_g25935.t1
OG0021688			Ep_chr4_g12305.t1, Ep_chr4_g12306.t1
OG0021689			Ep_chr4_g12377.t1, Ep_chr4_g12396.t1
OG0021690			Ep_chr4_g12450.t1	Glyma.12G138000.2.p
OG0021691			Ep_chr4_g12486.t1, Ep_chr4_g12488.t1
OG0021692			Ep_chr4_g12524.t1					Rc03T005142.1
OG0021693			Ep_chr4_g12544.t1	Glyma.15G140700.1.p
OG0021694			Ep_chr5_g12768.t1, Ep_chr5_g12770.t1
OG0021695			Ep_chr5_g12816.t1, Ep_chr5_g13784.t1
OG0021696			Ep_chr5_g12898.t1					Rc09T021860.1
OG0021697			Ep_chr5_g12994.t1, Ep_chr5_g16052.t1
OG0021698			Ep_chr5_g13020.t1	Glyma.08G053867.1.p
OG0021699			Ep_chr5_g13035.t1, Ep_chr5_g13050.t1
OG0021700			Ep_chr5_g13147.t1, Ep_chr6_g18032.t1
OG0021701			Ep_chr5_g13195.t1, Ep_chr5_g13196.t1
OG0021702			Ep_chr5_g13317.t1, Ep_chr7_g21079.t1
OG0021703			Ep_chr5_g13405.t1, Ep_chr7_g21264.t1
OG0021704			Ep_chr5_g13660.t1					Rc01T001052.1
OG0021705			Ep_chr5_g13717.t1		KAF2293920.1
OG0021706			Ep_chr5_g14059.t1					Rc09T021546.1
OG0021707			Ep_chr5_g14194.t1		KAF2283007.1
OG0021708			Ep_chr5_g14264.t1, Ep_chr5_g14266.t1
OG0021709			Ep_chr5_g14358.t1				Potri.011G106200.2.p
OG0021710			Ep_chr5_g14735.t1, Ep_chr8_g23591.t1
OG0021711			Ep_chr5_g14896.t1, Ep_chr6_g17564.t1
OG0021712			Ep_chr5_g14958.t1	Glyma.08G347032.1.p
OG0021713			Ep_chr5_g15319.t1				Potri.006G048600.6.p
OG0021714			Ep_chr5_g15548.t1		KAF2305697.1
OG0021715			Ep_chr5_g15643.t1, Ep_chr5_g15644.t1
OG0021716			Ep_chr6_g16989.t1			Manes.18G033530.3.p
OG0021717			Ep_chr6_g17136.t1	Glyma.09G114700.3.p
OG0021718			Ep_chr6_g17279.t1, Ep_chr6_g17280.t1
OG0021719			Ep_chr6_g17357.t1, Ep_chr7_g22905.t1
OG0021720			Ep_chr6_g17417.t1, Ep_chr8_g24311.t1
OG0021721			Ep_chr6_g17498.t1, Ep_chr6_g17499.t1
OG0021722			Ep_chr6_g17927.t1		KAF2303329.1
OG0021723			Ep_chr6_g18294.t1				Potri.012G131202.1.p
OG0021724			Ep_chr6_g18347.t1, Ep_chr6_g18348.t1
OG0021725			Ep_chr6_g18746.t1, Ep_chr6_g18747.t1
OG0021726			Ep_chr6_g18916.t1, Ep_chr8_g24822.t1
OG0021727			Ep_chr6_g19157.t1					Rc09T020464.1
OG0021728			Ep_chr6_g19181.t1, Ep_chr6_g19831.t1
OG0021729			Ep_chr6_g19198.t1	Glyma.17G097651.1.p
OG0021730			Ep_chr6_g19200.t1	Glyma.17G097700.3.p
OG0021731			Ep_chr6_g19342.t1, Ep_chr6_g19343.t1
OG0021732			Ep_chr6_g19517.t1, Ep_chr6_g19544.t1
OG0021733			Ep_chr6_g19554.t1, Ep_chr8_g25207.t1
OG0021734			Ep_chr6_g19627.t1	Glyma.03G091300.2.p
OG0021735			Ep_chr6_g19699.t1, Ep_chr6_g20112.t1
OG0021736			Ep_chr6_g19788.t1, Ep_chr8_g25656.t1
OG0021737			Ep_chr6_g19860.t1		KAF2298124.1
OG0021738			Ep_chr6_g20028.t1, Ep_chr6_g20029.t1
OG0021739			Ep_chr6_g20048.t1	Glyma.07G161066.1.p
OG0021740			Ep_chr6_g20128.t1, Ep_chr7_g22222.t1
OG0021741			Ep_chr6_g20245.t1, Ep_chr6_g20246.t1
OG0021742			Ep_chr6_g20396.t1			Manes.18G053701.1.p
OG0021743			Ep_chr7_g20662.t1				Potri.004G157900.1.p
OG0021744			Ep_chr7_g20725.t1, Ep_chr7_g20729.t1
OG0021745			Ep_chr7_g20779.t1		KAF2323723.1
OG0021746			Ep_chr7_g21048.t1		KAF2305400.1
OG0021747			Ep_chr7_g21230.t1, Ep_chr7_g21231.t1
OG0021748			Ep_chr7_g21253.t1, Ep_chr8_g25343.t1
OG0021749			Ep_chr7_g21271.t1, Ep_chr7_g21272.t1
OG0021750			Ep_chr7_g21290.t1		KAF2287553.1
OG0021751			Ep_chr7_g21292.t1, Ep_chr7_g21300.t1
OG0021752			Ep_chr7_g21297.t1, Ep_chr7_g21309.t1
OG0021753			Ep_chr7_g21306.t1, Ep_chr8_g25271.t1
OG0021754			Ep_chr7_g21411.t1, Ep_chr8_g25437.t1
OG0021755			Ep_chr7_g21412.t1, Ep_chr8_g25436.t1
OG0021756			Ep_chr7_g21499.t1		KAF2305301.1
OG0021757			Ep_chr7_g21718.t1		KAF2322405.1
OG0021758			Ep_chr7_g21761.t1				Potri.005G237401.1.p
OG0021759			Ep_chr7_g21797.t1, Ep_chr7_g21801.t1
OG0021760			Ep_chr7_g21855.t1, Ep_chr7_g21856.t1
OG0021761			Ep_chr7_g22072.t1			Manes.11G053300.2.p
OG0021762			Ep_chr7_g22174.t1					Rc07T016802.1
OG0021763			Ep_chr7_g22176.t1, Ep_chr7_g22177.t1
OG0021764			Ep_chr7_g22262.t1, Ep_chr7_g22263.t1
OG0021765			Ep_chr7_g22273.t1		KAF2295727.1
OG0021766			Ep_chr7_g22305.t1		KAF2314502.1
OG0021767			Ep_chr7_g22757.t1		KAF2322055.1
OG0021768			Ep_chr7_g22802.t1, Ep_chr7_g22803.t1
OG0021769			Ep_chr7_g22804.t1, Ep_chr7_g22807.t1
OG0021770			Ep_chr7_g23081.t1, Ep_chr7_g23094.t2
OG0021771			Ep_chr7_g23157.t1, Ep_chr7_g23162.t1
OG0021772			Ep_chr7_g23208.t1, Ep_chr7_g23209.t1
OG0021773			Ep_chr7_g23232.t1				Potri.008G021301.1.p
OG0021774			Ep_chr7_g23262.t1			Manes.11G162650.1.p
OG0021775			Ep_chr8_g23371.t1, Ep_chr8_g23374.t1
OG0021776			Ep_chr8_g23431.t2, Ep_chr8_g23432.t1
OG0021777			Ep_chr8_g23506.t1		KAF2325416.1
OG0021778			Ep_chr8_g23556.t1, Ep_chr8_g23557.t1
OG0021779			Ep_chr8_g23560.t1		KAF2317624.1
OG0021780			Ep_chr8_g23783.t1, Ep_chr8_g23794.t1
OG0021781			Ep_chr8_g23878.t2, Ep_chr8_g23879.t1
OG0021782			Ep_chr8_g23922.t1	Glyma.08G036300.2.p
OG0021783			Ep_chr8_g23979.t1, Ep_chr8_g23980.t1
OG0021784			Ep_chr8_g24090.t1		KAF2297572.1
OG0021785			Ep_chr8_g24174.t1			Manes.16G095700.5.p
OG0021786			Ep_chr8_g24194.t2		KAF2323588.1
OG0021787			Ep_chr8_g24205.t1					Rc07T017016.1
OG0021788			Ep_chr8_g24578.t1		KAF2287960.1
OG0021789			Ep_chr8_g24683.t1, Ep_chr8_g24685.t1
OG0021790			Ep_chr8_g25071.t1				Potri.001G079450.1.p
OG0021791			Ep_chr8_g25091.t1	Glyma.19G248500.1.p
OG0021792			Ep_chr8_g25122.t1, Ep_chr8_g25131.t1
OG0021793			Ep_chr8_g25382.t1			Manes.13G093290.1.p
OG0021794			Ep_chr8_g25498.t1, Ep_chr8_g25499.t2
OG0021795			Ep_chr8_g25660.t1, Ep_chr8_g25661.t1
OG0021796			Ep_chr8_g25919.t1	Glyma.11G176791.1.p
OG0021797			Ep_chr8_g26065.t1, Ep_chr8_g26066.t1
OG0021798				Glyma.07G159000.1.p, Glyma.16G098500.1.p
OG0021799				Glyma.16G192500.1.p, Glyma.16G193166.1.p
OG0021800				Glyma.02G078900.1.p, Glyma.16G162200.1.p
OG0021801				Glyma.13G356266.1.p, Glyma.16G038732.1.p
OG0021802				Glyma.16G051800.1.p, Glyma.19G097700.1.p
OG0021803				Glyma.02G053100.1.p, Glyma.16G133200.2.p
OG0021804				Glyma.11G168802.1.p, Glyma.16G171900.1.p
OG0021805				Glyma.16G211900.1.p			Potri.017G153700.2.p
OG0021806				Glyma.01G008300.1.p, Glyma.16G078000.1.p
OG0021807				Glyma.16G054500.1.p, Glyma.19G094000.3.p
OG0021808				Glyma.02G052801.1.p, Glyma.16G133000.1.p
OG0021809				Glyma.07G061200.1.p, Glyma.16G029800.1.p
OG0021810				Glyma.16G039500.1.p, Glyma.16G039600.1.p
OG0021811				Glyma.02G070900.1.p, Glyma.16G152200.7.p
OG0021812				Glyma.09G154232.1.p, Glyma.16G204800.4.p
OG0021813				Glyma.03G064800.2.p, Glyma.16G100600.1.p
OG0021814				Glyma.07G037700.1.p, Glyma.16G007100.1.p
OG0021815				Glyma.16G120401.1.p, Glyma.16G197400.1.p
OG0021816				Glyma.16G049300.1.p, Glyma.19G102100.1.p
OG0021817				Glyma.16G172000.1.p, Glyma.U006400.1.p
OG0021818				Glyma.16G059700.1.p, Glyma.19G087800.5.p
OG0021819				Glyma.15G159500.1.p, Glyma.16G104800.1.p
OG0021820				Glyma.03G001800.1.p, Glyma.16G220500.1.p
OG0021821				Glyma.16G076100.1.p, Glyma.16G107900.5.p
OG0021822				Glyma.07G045100.1.p, Glyma.16G013100.1.p
OG0021823				Glyma.09G165800.1.p, Glyma.16G215700.2.p
OG0021824				Glyma.04G074700.1.p, Glyma.16G139300.1.p
OG0021825				Glyma.08G266500.1.p, Glyma.16G095000.2.p
OG0021826				Glyma.11G168801.1.p, Glyma.16G170500.1.p
OG0021827				Glyma.02G083000.2.p, Glyma.16G110700.1.p
OG0021828				Glyma.02G080700.4.p, Glyma.16G165600.1.p
OG0021829				Glyma.16G110600.2.p, Glyma.17G258100.1.p
OG0021830				Glyma.07G052700.1.p, Glyma.16G021700.2.p
OG0021831				Glyma.16G068700.1.p, Glyma.16G068800.1.p
OG0021832				Glyma.02G084200.1.p, Glyma.16G168100.1.p
OG0021833				Glyma.10G222500.1.p, Glyma.16G164400.1.p
OG0021834				Glyma.02G075100.1.p, Glyma.16G157100.1.p
OG0021835				Glyma.07G056400.4.p, Glyma.16G025400.3.p
OG0021836				Glyma.02G080200.2.p, Glyma.16G164800.2.p
OG0021837				Glyma.03G079500.1.p, Glyma.16G093900.1.p
OG0021838				Glyma.07G058900.1.p, Glyma.16G027800.1.p
OG0021839				Glyma.09G147100.1.p, Glyma.16G198800.1.p
OG0021840				Glyma.16G105700.1.p, Glyma.19G083000.1.p
OG0021841				Glyma.16G035600.1.p, Glyma.19G117450.1.p
OG0021842				Glyma.02G070600.1.p, Glyma.16G152100.1.p
OG0021843				Glyma.09G167000.2.p, Glyma.16G217200.1.p
OG0021844				Glyma.16G185950.1.p, Glyma.16G192151.1.p
OG0021845				Glyma.07G052400.2.p, Glyma.16G021300.2.p
OG0021846				Glyma.02G067700.1.p, Glyma.16G148800.1.p
OG0021847				Glyma.02G051400.1.p, Glyma.16G131600.1.p
OG0021848				Glyma.16G079000.2.p	KAF2285217.1
OG0021849				Glyma.02G051950.1.p, Glyma.16G132200.2.p
OG0021850				Glyma.09G143800.1.p, Glyma.16G196800.1.p
OG0021851				Glyma.16G051700.1.p, Glyma.19G097500.1.p
OG0021852				Glyma.02G046500.1.p, Glyma.16G124000.2.p
OG0021853				Glyma.09G196700.1.p, Glyma.16G112200.1.p
OG0021854				Glyma.16G044100.1.p, Glyma.19G108200.1.p
OG0021855				Glyma.08G267000.1.p, Glyma.16G102400.2.p
OG0021856				Glyma.16G057500.1.p, Glyma.17G181100.3.p
OG0021857				Glyma.09G148200.1.p, Glyma.16G199900.1.p
OG0021858				Glyma.07G051800.1.p, Glyma.16G020800.1.p
OG0021859				Glyma.16G059300.1.p, Glyma.19G088200.1.p
OG0021860				Glyma.16G056100.1.p, Glyma.19G091600.1.p
OG0021861				Glyma.02G056300.1.p, Glyma.16G139000.2.p
OG0021862				Glyma.16G166050.1.p, Glyma.16G166200.3.p
OG0021863				Glyma.02G050100.1.p, Glyma.16G130200.1.p
OG0021864				Glyma.16G036000.1.p, Glyma.19G117100.1.p
OG0021865				Glyma.09G126200.1.p, Glyma.16G173000.1.p
OG0021866				Glyma.15G101200.3.p, Glyma.16G132400.1.p
OG0021867				Glyma.16G041100.1.p, Glyma.19G112000.1.p
OG0021868				Glyma.09G162300.3.p, Glyma.16G211600.2.p
OG0021869				Glyma.03G081451.1.p, Glyma.16G093500.1.p
OG0021870				Glyma.07G049300.1.p, Glyma.16G017900.2.p
OG0021871				Glyma.03G002000.3.p, Glyma.16G220400.2.p
OG0021872				Glyma.16G077100.1.p, Glyma.16G110400.1.p
OG0021873				Glyma.09G143700.1.p, Glyma.16G196700.1.p
OG0021874				Glyma.09G165500.1.p, Glyma.16G214641.1.p
OG0021875				Glyma.03G001700.3.p, Glyma.16G220600.1.p
OG0021876				Glyma.07G068000.1.p, Glyma.16G034100.1.p
OG0021877				Glyma.07G060500.1.p, Glyma.16G029100.1.p
OG0021878				Glyma.07G041400.1.p, Glyma.16G010000.1.p
OG0021879				Glyma.16G055300.1.p, Glyma.19G092600.1.p
OG0021880				Glyma.02G065200.3.p, Glyma.16G146300.2.p
OG0021881				Glyma.09G150100.1.p, Glyma.16G201500.1.p
OG0021882				Glyma.16G211700.1.p, Glyma.16G211800.1.p
OG0021883				Glyma.02G066200.1.p, Glyma.16G147500.1.p
OG0021884				Glyma.16G181100.2.p	KAF2317158.1
OG0021885				Glyma.16G045300.1.p, Glyma.19G106400.1.p
OG0021886				Glyma.16G097300.1.p, Glyma.18G062801.1.p
OG0021887				Glyma.03G001100.1.p, Glyma.16G221500.1.p
OG0021888				Glyma.02G073200.1.p, Glyma.16G154600.1.p
OG0021889				Glyma.02G081300.1.p, Glyma.16G166700.1.p
OG0021890				Glyma.16G102200.2.p, Glyma.17G079500.1.p
OG0021891				Glyma.10G159000.2.p, Glyma.16G018700.2.p
OG0021892				Glyma.09G149601.1.p, Glyma.16G201000.2.p
OG0021893				Glyma.07G062600.1.p, Glyma.16G030700.1.p
OG0021894				Glyma.09G132100.1.p, Glyma.16G179000.1.p
OG0021895				Glyma.16G156900.1.p, Glyma.16G157000.1.p
OG0021896				Glyma.02G074800.1.p, Glyma.16G156700.1.p
OG0021897				Glyma.02G051900.7.p, Glyma.16G132100.7.p
OG0021898				Glyma.16G170551.1.p, Glyma.16G171950.1.p
OG0021899				Glyma.08G269366.1.p, Glyma.16G090900.3.p
OG0021900				Glyma.02G082401.1.p, Glyma.16G105851.1.p
OG0021901				Glyma.09G140700.1.p, Glyma.16G194600.1.p
OG0021902				Glyma.02G081700.1.p, Glyma.16G167100.1.p
OG0021903				Glyma.02G072800.1.p, Glyma.16G154100.1.p
OG0021904				Glyma.16G065100.1.p, Glyma.18G199100.1.p
OG0021905				Glyma.03G094700.1.p, Glyma.16G079600.1.p
OG0021906				Glyma.16G010300.1.p	KAF2323645.1
OG0021907				Glyma.07G065700.1.p, Glyma.16G032200.1.p
OG0021908				Glyma.16G166100.1.p, Glyma.16G166400.1.p
OG0021909				Glyma.16G117400.1.p, Glyma.16G117700.1.p
OG0021910				Glyma.16G048350.1.p, Glyma.16G048550.1.p
OG0021911				Glyma.03G079200.1.p, Glyma.16G094800.1.p
OG0021912				Glyma.09G215534.1.p, Glyma.16G100866.1.p
OG0021913				Glyma.02G079700.1.p, Glyma.16G164100.1.p
OG0021914				Glyma.16G072700.1.p, Glyma.19G062000.1.p
OG0021915				Glyma.02G045800.1.p, Glyma.16G123800.1.p
OG0021916				Glyma.02G071200.1.p, Glyma.16G152400.1.p
OG0021917				Glyma.03G001500.1.p, Glyma.16G220900.1.p
OG0021918				Glyma.16G186175.1.p, Glyma.U007800.2.p
OG0021919				Glyma.08G263000.8.p, Glyma.16G091400.1.p
OG0021920				Glyma.16G035200.1.p, Glyma.19G117800.1.p
OG0021921				Glyma.07G038500.2.p, Glyma.16G007700.1.p
OG0021922				Glyma.09G161100.1.p, Glyma.16G210500.1.p
OG0021923				Glyma.09G168700.1.p, Glyma.16G218300.1.p
OG0021924				Glyma.07G060600.1.p, Glyma.16G029200.1.p
OG0021925				Glyma.16G204700.2.p	KAF2311752.1
OG0021926				Glyma.02G076200.2.p, Glyma.16G158300.1.p
OG0021927				Glyma.02G046600.1.p, Glyma.16G125100.2.p
OG0021928				Glyma.09G278300.2.p, Glyma.16G102551.1.p
OG0021929				Glyma.01G201300.3.p, Glyma.16G093267.1.p
OG0021930				Glyma.09G168600.3.p, Glyma.16G218200.1.p
OG0021931				Glyma.06G245900.1.p, Glyma.16G020150.1.p
OG0021932				Glyma.02G074000.1.p, Glyma.16G155400.1.p
OG0021933				Glyma.02G041800.5.p, Glyma.16G118600.4.p
OG0021934				Glyma.08G166500.1.p, Glyma.16G055400.1.p
OG0021935				Glyma.09G149800.1.p, Glyma.16G201200.4.p
OG0021936				Glyma.16G049400.1.p, Glyma.19G102000.1.p
OG0021937				Glyma.03G093600.1.p, Glyma.16G080100.1.p
OG0021938				Glyma.15G082200.1.p, Glyma.16G107200.1.p
OG0021939				Glyma.13G043300.1.p, Glyma.16G124300.1.p
OG0021940				Glyma.07G046400.1.p, Glyma.16G014600.1.p
OG0021941				Glyma.04G000176.1.p, Glyma.14G000201.1.p
OG0021942				Glyma.04G154100.1.p, Glyma.06G225700.1.p
OG0021943				Glyma.04G107200.1.p, Glyma.06G107000.1.p
OG0021944				Glyma.04G100200.1.p, Glyma.06G101900.1.p
OG0021945				Glyma.04G217000.1.p, Glyma.06G149040.1.p
OG0021946				Glyma.04G206000.1.p, Glyma.06G159600.1.p
OG0021947				Glyma.04G075500.2.p, Glyma.06G076700.1.p
OG0021948				Glyma.04G055500.1.p, Glyma.06G055700.1.p
OG0021949				Glyma.04G214100.1.p, Glyma.06G152300.1.p
OG0021950				Glyma.04G011000.1.p, Glyma.06G010900.1.p
OG0021951				Glyma.04G094400.1.p, Glyma.06G096200.1.p
OG0021952				Glyma.04G056133.1.p			Potri.006G220150.1.p
OG0021953				Glyma.04G082900.1.p, Glyma.06G084300.1.p
OG0021954				Glyma.04G031300.1.p, Glyma.06G031400.1.p
OG0021955				Glyma.04G196400.1.p, Glyma.06G169400.1.p
OG0021956				Glyma.04G005600.1.p, Glyma.06G005300.1.p
OG0021957				Glyma.04G103600.1.p, Glyma.06G104800.4.p
OG0021958				Glyma.04G076800.2.p, Glyma.06G078000.1.p
OG0021959				Glyma.04G140200.1.p, Glyma.12G106100.1.p
OG0021960				Glyma.04G093300.1.p, Glyma.06G095200.1.p
OG0021961				Glyma.04G244400.1.p, Glyma.06G118900.1.p
OG0021962				Glyma.04G126400.1.p, Glyma.06G312200.1.p
OG0021963				Glyma.04G026800.1.p, Glyma.06G026700.1.p
OG0021964				Glyma.04G087600.2.p, Glyma.06G089300.1.p
OG0021965				Glyma.04G184400.1.p, Glyma.06G181500.1.p
OG0021966				Glyma.04G140132.1.p	KAF2323773.1
OG0021967				Glyma.04G173800.1.p, Glyma.06G291400.2.p
OG0021968				Glyma.04G125200.1.p, Glyma.11G224000.1.p
OG0021969				Glyma.04G135200.1.p, Glyma.11G156100.1.p
OG0021970				Glyma.04G060400.1.p			Potri.018G017800.2.p
OG0021971				Glyma.04G066900.2.p, Glyma.06G068400.2.p
OG0021972				Glyma.04G051000.1.p, Glyma.06G051900.1.p
OG0021973				Glyma.04G169300.11.p, Glyma.06G194100.1.p
OG0021974				Glyma.04G213300.1.p, Glyma.06G152900.2.p
OG0021975				Glyma.04G234400.1.p, Glyma.06G130200.6.p
OG0021976				Glyma.04G023700.1.p, Glyma.06G023900.1.p
OG0021977				Glyma.04G069400.1.p, Glyma.06G071100.1.p
OG0021978				Glyma.04G029600.1.p, Glyma.06G029600.1.p
OG0021979				Glyma.04G029900.1.p, Glyma.06G030000.1.p
OG0021980				Glyma.04G046400.3.p, Glyma.06G047100.1.p
OG0021981				Glyma.04G022100.1.p, Glyma.06G022300.3.p
OG0021982				Glyma.04G137100.3.p, Glyma.04G137200.1.p
OG0021983				Glyma.04G200800.1.p, Glyma.06G164667.1.p
OG0021984				Glyma.04G113800.1.p, Glyma.18G121701.1.p
OG0021985				Glyma.04G207600.1.p, Glyma.06G158200.1.p
OG0021986				Glyma.04G068700.3.p, Glyma.06G070300.1.p
OG0021987				Glyma.04G132200.2.p, Glyma.06G309200.2.p
OG0021988				Glyma.04G143400.1.p, Glyma.04G156500.1.p
OG0021989				Glyma.04G089900.1.p, Glyma.06G091700.3.p
OG0021990				Glyma.04G248002.1.p, Glyma.06G114700.1.p
OG0021991				Glyma.04G065000.3.p, Glyma.06G066200.3.p
OG0021992				Glyma.04G022580.1.p, Glyma.20G055834.1.p
OG0021993				Glyma.04G119700.7.p, Glyma.06G318400.4.p
OG0021994				Glyma.04G157850.1.p, Glyma.09G086900.1.p
OG0021995				Glyma.04G093500.1.p, Glyma.06G095400.1.p
OG0021996				Glyma.04G092000.1.p, Glyma.06G093800.1.p
OG0021997				Glyma.04G088300.4.p, Glyma.06G090300.1.p
OG0021998				Glyma.04G115600.1.p, Glyma.19G196202.1.p
OG0021999				Glyma.04G151600.1.p, Glyma.06G211300.1.p
OG0022000				Glyma.04G204100.1.p, Glyma.06G161300.1.p
OG0022001				Glyma.04G042500.1.p, Glyma.06G043200.1.p
OG0022002				Glyma.04G251300.1.p, Glyma.06G111400.1.p
OG0022003				Glyma.04G016200.1.p			Potri.002G007601.4.p
OG0022004				Glyma.04G091000.1.p, Glyma.06G092700.1.p
OG0022005				Glyma.04G249600.3.p, Glyma.06G113300.3.p
OG0022006				Glyma.04G079550.1.p, Glyma.06G081050.1.p
OG0022007				Glyma.04G200600.3.p, Glyma.06G164900.3.p
OG0022008				Glyma.04G186700.1.p, Glyma.06G179000.2.p
OG0022009				Glyma.04G196800.4.p, Glyma.06G168900.1.p
OG0022010				Glyma.04G044200.1.p, Glyma.06G044700.3.p
OG0022011				Glyma.04G102500.1.p, Glyma.05G194200.1.p
OG0022012				Glyma.04G099300.3.p, Glyma.06G101200.1.p
OG0022013				Glyma.04G168701.1.p, Glyma.04G168800.1.p
OG0022014				Glyma.04G050100.1.p, Glyma.06G050500.1.p
OG0022015				Glyma.04G031400.1.p, Glyma.06G031500.1.p
OG0022016				Glyma.04G124951.1.p, Glyma.13G340400.3.p
OG0022017				Glyma.04G001100.2.p, Glyma.06G000600.2.p
OG0022018				Glyma.04G034101.1.p, Glyma.06G034300.1.p
OG0022019				Glyma.04G241700.1.p, Glyma.06G121700.1.p
OG0022020				Glyma.04G057100.1.p, Glyma.06G057500.1.p
OG0022021				Glyma.04G195200.1.p, Glyma.06G170800.1.p
OG0022022				Glyma.04G160000.2.p, Glyma.06G205500.1.p
OG0022023				Glyma.04G120000.1.p, Glyma.06G318100.1.p
OG0022024				Glyma.01G122232.1.p, Glyma.04G057632.1.p
OG0022025				Glyma.04G051400.2.p, Glyma.06G052200.1.p
OG0022026				Glyma.04G166900.1.p, Glyma.06G195600.1.p
OG0022027				Glyma.04G102900.2.p, Glyma.06G104100.1.p
OG0022028				Glyma.04G231400.2.p, Glyma.06G133800.1.p
OG0022029				Glyma.04G243900.4.p, Glyma.06G119400.3.p
OG0022030				Glyma.04G105251.1.p	KAF2309044.1
OG0022031				Glyma.04G171600.3.p, Glyma.06G192300.1.p
OG0022032				Glyma.04G196300.1.p, Glyma.06G169500.1.p
OG0022033				Glyma.04G151150.1.p, Glyma.12G158420.1.p
OG0022034				Glyma.04G219700.1.p, Glyma.06G146100.1.p
OG0022035				Glyma.04G080100.3.p, Glyma.06G081800.1.p
OG0022036				Glyma.04G130100.1.p, Glyma.06G316200.1.p
OG0022037				Glyma.04G128700.1.p, Glyma.06G314700.5.p
OG0022038				Glyma.04G167200.1.p, Glyma.06G195500.1.p
OG0022039				Glyma.04G036600.1.p, Glyma.06G036700.1.p
OG0022040				Glyma.04G101200.1.p, Glyma.06G102900.1.p
OG0022041				Glyma.04G254800.8.p, Glyma.06G107300.2.p
OG0022042				Glyma.04G222200.1.p, Glyma.06G143200.1.p
OG0022043				Glyma.04G010200.1.p, Glyma.13G345000.1.p
OG0022044				Glyma.04G158900.5.p, Glyma.06G206200.8.p
OG0022045				Glyma.04G229000.1.p, Glyma.06G135800.1.p
OG0022046				Glyma.04G220700.1.p, Glyma.06G145200.1.p
OG0022047				Glyma.04G160900.6.p, Glyma.06G204500.1.p
OG0022048				Glyma.04G061300.1.p, Glyma.06G062000.2.p
OG0022049				Glyma.04G047100.1.p, Glyma.06G047800.1.p
OG0022050				Glyma.04G164400.3.p, Glyma.06G200100.5.p
OG0022051				Glyma.04G057700.2.p, Glyma.06G058400.1.p
OG0022052				Glyma.04G157900.4.p, Glyma.06G207600.1.p
OG0022053				Glyma.04G185100.1.p, Glyma.15G257800.1.p
OG0022054				Glyma.04G045900.2.p, Glyma.06G046700.5.p
OG0022055				Glyma.04G142700.2.p, Glyma.06G225400.1.p
OG0022056				Glyma.04G247400.1.p, Glyma.06G115300.1.p
OG0022057				Glyma.04G038600.4.p, Glyma.06G039600.10.p
OG0022058				Glyma.04G178900.1.p, Glyma.06G185800.2.p
OG0022059				Glyma.04G012600.1.p, Glyma.06G012400.2.p
OG0022060				Glyma.04G050300.1.p, Glyma.06G050300.1.p
OG0022061				Glyma.04G239600.1.p, Glyma.06G124250.1.p
OG0022062				Glyma.04G022232.1.p, Glyma.04G022660.1.p
OG0022063				Glyma.04G162200.1.p, Glyma.06G204000.1.p
OG0022064				Glyma.04G209100.1.p, Glyma.06G156700.1.p
OG0022065				Glyma.04G171200.1.p, Glyma.06G192700.1.p
OG0022066				Glyma.04G040700.1.p, Glyma.06G041700.1.p
OG0022067				Glyma.04G081700.1.p, Glyma.06G083400.1.p
OG0022068				Glyma.04G220300.1.p, Glyma.06G145600.1.p
OG0022069				Glyma.04G068800.1.p, Glyma.06G070400.7.p
OG0022070				Glyma.04G158800.1.p, Glyma.06G206400.1.p
OG0022071				Glyma.04G043300.1.p, Glyma.06G043800.1.p
OG0022072				Glyma.04G062700.1.p, Glyma.06G063800.1.p
OG0022073				Glyma.04G209200.1.p, Glyma.06G156600.2.p
OG0022074				Glyma.04G060300.5.p, Glyma.15G036000.1.p
OG0022075				Glyma.04G157000.4.p, Glyma.15G207833.1.p
OG0022076				Glyma.03G088200.1.p, Glyma.04G091132.1.p
OG0022077				Glyma.04G176200.2.p, Glyma.06G189100.1.p
OG0022078				Glyma.04G022620.1.p, Glyma.20G055867.1.p
OG0022079				Glyma.04G178300.3.p, Glyma.06G186800.1.p
OG0022080				Glyma.04G046500.1.p, Glyma.06G047200.6.p
OG0022081				Glyma.04G155551.1.p, Glyma.06G217400.1.p
OG0022082				Glyma.01G130400.1.p, Glyma.04G129800.1.p
OG0022083				Glyma.04G064200.1.p, Glyma.06G065400.1.p
OG0022084				Glyma.04G238900.1.p, Glyma.06G124800.2.p
OG0022085				Glyma.04G138900.1.p, Glyma.11G150200.1.p
OG0022086				Glyma.04G075600.1.p, Glyma.06G076800.1.p
OG0022087				Glyma.05G043600.1.p, Glyma.17G126100.1.p
OG0022088				Glyma.05G028200.1.p, Glyma.17G098500.1.p
OG0022089				Glyma.13G155900.1.p, Glyma.17G103600.1.p
OG0022090				Glyma.05G047600.1.p, Glyma.17G129500.1.p
OG0022091				Glyma.13G103700.1.p, Glyma.17G055300.1.p
OG0022092				Glyma.07G238000.4.p, Glyma.17G035400.4.p
OG0022093				Glyma.14G128800.1.p, Glyma.17G204900.1.p
OG0022094				Glyma.06G028800.1.p, Glyma.17G189950.1.p
OG0022095				Glyma.14G111400.1.p, Glyma.17G216500.1.p
OG0022096				Glyma.05G095666.1.p, Glyma.17G174600.1.p
OG0022097				Glyma.14G112500.1.p, Glyma.17G215400.1.p
OG0022098				Glyma.07G249700.4.p, Glyma.17G024700.5.p
OG0022099				Glyma.17G171400.2.p, Glyma.18G155967.1.p
OG0022100				Glyma.06G247752.1.p, Glyma.17G235432.1.p
OG0022101				Glyma.05G068500.1.p, Glyma.17G151000.1.p
OG0022102				Glyma.05G035800.1.p, Glyma.17G091600.1.p
OG0022103				Glyma.17G097200.1.p		Manes.14G075050.1.p
OG0022104				Glyma.17G146002.1.p	KAF2299131.1
OG0022105				Glyma.14G071400.1.p, Glyma.17G253200.3.p
OG0022106				Glyma.14G098700.1.p, Glyma.17G226000.1.p
OG0022107				Glyma.14G088800.2.p, Glyma.17G235700.2.p
OG0022108				Glyma.05G024400.1.p, Glyma.17G102900.1.p
OG0022109				Glyma.14G080900.3.p, Glyma.17G244500.1.p
OG0022110				Glyma.05G067100.1.p, Glyma.17G149300.1.p
OG0022111				Glyma.05G055200.1.p, Glyma.17G137400.1.p
OG0022112				Glyma.14G089084.1.p, Glyma.17G232900.1.p
OG0022113				Glyma.07G253300.1.p, Glyma.17G021100.1.p
OG0022114				Glyma.05G052700.1.p, Glyma.17G135000.1.p
OG0022115				Glyma.17G034650.1.p, Glyma.17G040600.1.p
OG0022116				Glyma.05G013600.1.p, Glyma.17G121800.1.p
OG0022117				Glyma.05G054100.3.p, Glyma.17G136400.2.p
OG0022118				Glyma.05G109500.1.p, Glyma.17G157600.1.p
OG0022119				Glyma.05G107600.1.p, Glyma.17G159500.2.p
OG0022120				Glyma.17G173800.2.p, Glyma.17G174100.1.p
OG0022121				Glyma.14G133000.3.p, Glyma.17G201700.3.p
OG0022122				Glyma.07G248000.5.p, Glyma.17G026100.3.p
OG0022123				Glyma.14G080200.1.p, Glyma.17G245100.1.p
OG0022124				Glyma.05G011800.2.p, Glyma.17G120000.1.p
OG0022125				Glyma.05G111200.3.p, Glyma.17G155650.1.p
OG0022126				Glyma.14G074800.1.p, Glyma.17G250700.1.p
OG0022127				Glyma.17G172100.2.p, Glyma.17G172200.3.p
OG0022128				Glyma.10G254350.1.p, Glyma.17G150500.1.p
OG0022129				Glyma.13G101166.1.p, Glyma.17G058500.1.p
OG0022130				Glyma.14G072000.1.p, Glyma.17G252900.1.p
OG0022131				Glyma.17G044601.1.p	KAF2304230.1
OG0022132				Glyma.07G251100.1.p, Glyma.17G023200.1.p
OG0022133				Glyma.13G102200.1.p, Glyma.17G056900.3.p
OG0022134				Glyma.06G247702.1.p, Glyma.17G235366.1.p
OG0022135				Glyma.05G083000.1.p, Glyma.17G183700.1.p
OG0022136				Glyma.05G106000.1.p, Glyma.17G160500.8.p
OG0022137				Glyma.05G030400.1.p, Glyma.17G096400.1.p
OG0022138				Glyma.05G043200.1.p, Glyma.17G125700.1.p
OG0022139				Glyma.14G107600.1.p, Glyma.17G218900.1.p
OG0022140				Glyma.14G080400.1.p, Glyma.17G245000.1.p
OG0022141				Glyma.17G146700.2.p, Glyma.17G147000.3.p
OG0022142				Glyma.14G085500.2.p, Glyma.17G239200.3.p
OG0022143				Glyma.07G257300.1.p, Glyma.17G016800.1.p
OG0022144				Glyma.02G207100.1.p, Glyma.17G070800.1.p
OG0022145				Glyma.17G156900.2.p				Rc05T009648.1
OG0022146				Glyma.14G092500.1.p, Glyma.17G231000.1.p
OG0022147				Glyma.17G194500.1.p	KAF2304839.1
OG0022148				Glyma.05G031600.1.p, Glyma.17G095300.1.p
OG0022149				Glyma.05G093201.1.p, Glyma.17G171250.1.p
OG0022150				Glyma.05G037600.1.p, Glyma.17G089500.1.p
OG0022151				Glyma.05G023500.1.p, Glyma.17G076200.2.p
OG0022152				Glyma.14G084700.1.p, Glyma.17G240100.1.p
OG0022153				Glyma.17G000250.1.p				Rc05T012476.1
OG0022154				Glyma.14G126500.2.p, Glyma.17G207900.1.p
OG0022155				Glyma.07G244834.1.p, Glyma.17G028950.1.p
OG0022156				Glyma.14G109200.1.p, Glyma.17G218000.1.p
OG0022157				Glyma.07G246600.1.p, Glyma.17G027300.1.p
OG0022158				Glyma.14G106200.3.p, Glyma.17G219700.1.p
OG0022159				Glyma.17G034700.3.p, Glyma.18G101900.1.p
OG0022160				Glyma.14G086100.1.p, Glyma.17G238600.1.p
OG0022161				Glyma.14G117300.1.p, Glyma.17G209000.2.p
OG0022162				Glyma.05G015700.1.p, Glyma.17G124000.1.p
OG0022163				Glyma.02G184900.1.p, Glyma.17G187700.1.p
OG0022164				Glyma.05G033301.1.p, Glyma.17G093701.1.p
OG0022165				Glyma.14G099400.1.p, Glyma.17G225300.1.p
OG0022166				Glyma.17G012702.1.p, Glyma.20G015500.1.p
OG0022167				Glyma.07G267900.2.p, Glyma.17G006000.1.p
OG0022168				Glyma.14G091000.1.p, Glyma.17G232210.1.p
OG0022169				Glyma.05G049900.2.p, Glyma.17G131900.1.p
OG0022170				Glyma.14G072500.1.p, Glyma.17G252500.1.p
OG0022171				Glyma.05G019800.9.p, Glyma.17G080000.1.p
OG0022172				Glyma.13G160500.1.p, Glyma.17G111000.1.p
OG0022173				Glyma.13G102000.1.p, Glyma.17G057100.1.p
OG0022174				Glyma.17G081125.1.p	KAF2310151.1
OG0022175				Glyma.14G073800.16.p, Glyma.17G251200.3.p
OG0022176				Glyma.14G127800.1.p, Glyma.17G206300.1.p
OG0022177				Glyma.07G243100.1.p, Glyma.17G030800.1.p
OG0022178				Glyma.05G110900.1.p, Glyma.17G155900.1.p
OG0022179				Glyma.14G089060.1.p, Glyma.17G233600.1.p
OG0022180				Glyma.13G090600.1.p, Glyma.17G069500.1.p
OG0022181				Glyma.14G072600.1.p, Glyma.17G252400.1.p
OG0022182				Glyma.17G132800.1.p, Glyma.17G132900.1.p
OG0022183				Glyma.13G168000.1.p, Glyma.17G115700.1.p
OG0022184				Glyma.14G105200.1.p, Glyma.17G220900.1.p
OG0022185				Glyma.10G055500.1.p, Glyma.17G081850.1.p
OG0022186				Glyma.13G104600.1.p, Glyma.17G054600.1.p
OG0022187				Glyma.05G077850.1.p, Glyma.17G215600.2.p
OG0022188				Glyma.05G094900.1.p, Glyma.17G173100.1.p
OG0022189				Glyma.11G137000.2.p, Glyma.17G060832.1.p
OG0022190				Glyma.05G112700.1.p, Glyma.17G154300.1.p
OG0022191				Glyma.14G110900.1.p, Glyma.17G216800.1.p
OG0022192				Glyma.13G108800.2.p, Glyma.17G050700.1.p
OG0022193				Glyma.13G164000.1.p, Glyma.17G106900.1.p
OG0022194				Glyma.14G104600.1.p, Glyma.17G221200.1.p
OG0022195				Glyma.14G103500.1.p, Glyma.17G222200.1.p
OG0022196				Glyma.17G089866.1.p	KAF2314686.1
OG0022197				Glyma.07G253900.1.p, Glyma.17G020400.5.p
OG0022198				Glyma.07G234200.4.p, Glyma.17G039600.1.p
OG0022199				Glyma.05G030500.3.p, Glyma.17G096300.2.p
OG0022200				Glyma.17G186351.1.p, Glyma.20G058901.1.p
OG0022201				Glyma.17G235201.1.p, Glyma.18G136551.1.p
OG0022202				Glyma.14G072800.1.p, Glyma.17G173200.1.p
OG0022203				Glyma.14G082350.1.p, Glyma.17G242900.2.p
OG0022204				Glyma.14G086200.3.p, Glyma.17G238400.2.p
OG0022205				Glyma.05G014600.1.p, Glyma.17G123100.1.p
OG0022206				Glyma.13G095600.1.p, Glyma.17G064600.1.p
OG0022207				Glyma.01G114550.1.p, Glyma.17G015500.3.p
OG0022208				Glyma.05G027300.1.p, Glyma.17G099200.1.p
OG0022209				Glyma.17G226902.1.p			Potri.018G053720.1.p
OG0022210				Glyma.13G162400.1.p, Glyma.17G109000.1.p
OG0022211				Glyma.17G086000.1.p, Glyma.20G136900.1.p
OG0022212				Glyma.02G204500.1.p, Glyma.17G073400.3.p
OG0022213				Glyma.14G085800.1.p, Glyma.17G239000.1.p
OG0022214				Glyma.05G096900.1.p, Glyma.17G168200.1.p
OG0022215				Glyma.05G052100.1.p, Glyma.17G134300.1.p
OG0022216				Glyma.07G264500.1.p, Glyma.17G009600.2.p
OG0022217				Glyma.05G017000.1.p, Glyma.17G083000.1.p
OG0022218				Glyma.13G110800.1.p, Glyma.17G048700.1.p
OG0022219				Glyma.17G184700.2.p, Glyma.19G189900.1.p
OG0022220				Glyma.01G126600.1.p, Glyma.U031505.1.p
OG0022221				Glyma.03G107232.1.p, Glyma.20G055350.1.p
OG0022222				Glyma.10G238550.1.p, Glyma.20G156000.1.p
OG0022223				Glyma.13G004800.2.p, Glyma.20G064400.3.p
OG0022224				Glyma.07G228400.1.p, Glyma.20G031700.1.p
OG0022225				Glyma.09G281700.1.p, Glyma.20G004000.4.p
OG0022226				Glyma.07G167300.1.p, Glyma.20G101300.2.p
OG0022227				Glyma.10G201200.3.p, Glyma.20G189200.1.p
OG0022228				Glyma.20G231466.1.p			Potri.005G038850.1.p
OG0022229				Glyma.07G081500.1.p, Glyma.20G186451.1.p
OG0022230				Glyma.09G282700.1.p, Glyma.20G002700.1.p
OG0022231				Glyma.10G229000.1.p, Glyma.20G164100.1.p
OG0022232				Glyma.10G286800.1.p, Glyma.20G102300.1.p
OG0022233				Glyma.10G224500.1.p, Glyma.20G167300.1.p
OG0022234				Glyma.10G270700.1.p, Glyma.20G120500.1.p
OG0022235				Glyma.10G237000.1.p, Glyma.20G157300.1.p
OG0022236				Glyma.20G128200.2.p, Glyma.20G128251.1.p
OG0022237				Glyma.20G183866.1.p, Glyma.20G183932.1.p
OG0022238				Glyma.09G282500.1.p, Glyma.20G002900.7.p
OG0022239				Glyma.20G056600.1.p		Manes.18G025208.2.p
OG0022240				Glyma.20G045200.1.p			Potri.005G154512.1.p
OG0022241				Glyma.10G278600.1.p, Glyma.20G111600.1.p
OG0022242				Glyma.10G237600.1.p, Glyma.20G157001.1.p
OG0022243				Glyma.10G219300.1.p, Glyma.20G172400.1.p
OG0022244				Glyma.07G224100.6.p, Glyma.20G024000.1.p
OG0022245				Glyma.07G219400.1.p, Glyma.20G017600.2.p
OG0022246				Glyma.10G289900.1.p, Glyma.20G099400.1.p
OG0022247				Glyma.10G252150.1.p, Glyma.20G141450.1.p
OG0022248				Glyma.10G204500.1.p, Glyma.20G186000.2.p
OG0022249				Glyma.10G128300.2.p, Glyma.20G079600.4.p
OG0022250				Glyma.20G054000.1.p, Glyma.20G054100.1.p
OG0022251				Glyma.10G274800.1.p, Glyma.20G114900.1.p
OG0022252				Glyma.10G157600.1.p, Glyma.20G231100.1.p
OG0022253				Glyma.10G155700.1.p, Glyma.20G232600.1.p
OG0022254				Glyma.10G218900.3.p, Glyma.20G172900.2.p
OG0022255				Glyma.09G281600.2.p, Glyma.20G004100.2.p
OG0022256				Glyma.10G187700.1.p, Glyma.20G203100.2.p
OG0022257				Glyma.12G115100.1.p, Glyma.20G041900.1.p
OG0022258				Glyma.10G287700.1.p, Glyma.20G101600.2.p
OG0022259				Glyma.10G194800.1.p, Glyma.20G195100.3.p
OG0022260				Glyma.10G185200.1.p, Glyma.20G205200.3.p
OG0022261				Glyma.10G169200.1.p, Glyma.20G220400.1.p
OG0022262				Glyma.10G130100.1.p, Glyma.20G199700.1.p
OG0022263				Glyma.10G253400.2.p, Glyma.20G139200.1.p
OG0022264				Glyma.07G163400.1.p, Glyma.20G008400.1.p
OG0022265				Glyma.15G015100.1.p, Glyma.20G035400.2.p
OG0022266				Glyma.10G158400.1.p, Glyma.20G230200.1.p
OG0022267				Glyma.10G252800.1.p, Glyma.20G140400.3.p
OG0022268				Glyma.10G241500.1.p, Glyma.20G152800.2.p
OG0022269				Glyma.10G186700.1.p, Glyma.20G203800.1.p
OG0022270				Glyma.10G244900.1.p, Glyma.20G149700.1.p
OG0022271				Glyma.07G177600.1.p, Glyma.20G010200.1.p
OG0022272				Glyma.07G226700.4.p, Glyma.20G027100.1.p
OG0022273				Glyma.10G297900.1.p, Glyma.20G248900.1.p
OG0022274				Glyma.20G030600.1.p, Glyma.20G030700.1.p
OG0022275				Glyma.10G121536.1.p, Glyma.20G072700.2.p
OG0022276				Glyma.10G118900.1.p, Glyma.20G070000.1.p
OG0022277				Glyma.10G251300.1.p, Glyma.20G142200.2.p
OG0022278				Glyma.10G252700.1.p, Glyma.20G140700.1.p
OG0022279				Glyma.10G196600.1.p, Glyma.20G193600.5.p
OG0022280				Glyma.07G228600.1.p, Glyma.20G032900.1.p
OG0022281				Glyma.08G027000.1.p, Glyma.20G192700.1.p
OG0022282				Glyma.20G127600.2.p		Manes.04G059624.1.p
OG0022283				Glyma.01G168700.1.p, Glyma.20G051300.2.p
OG0022284				Glyma.10G210600.1.p, Glyma.20G180000.1.p
OG0022285				Glyma.10G109200.1.p, Glyma.20G140500.1.p
OG0022286				Glyma.10G124500.1.p, Glyma.20G076600.1.p
OG0022287				Glyma.10G159800.8.p, Glyma.20G228900.2.p
OG0022288				Glyma.07G175400.2.p, Glyma.20G011800.1.p
OG0022289				Glyma.10G272600.1.p, Glyma.20G117300.1.p
OG0022290				Glyma.10G211700.1.p, Glyma.20G179351.1.p
OG0022291				Glyma.10G289700.4.p, Glyma.20G099500.1.p
OG0022292				Glyma.13G027800.1.p, Glyma.20G054600.1.p
OG0022293				Glyma.10G235300.1.p, Glyma.20G159000.1.p
OG0022294				Glyma.13G339100.2.p, Glyma.20G090550.1.p
OG0022295				Glyma.10G268600.1.p, Glyma.20G122400.1.p
OG0022296				Glyma.10G204400.1.p, Glyma.20G186200.1.p
OG0022297				Glyma.10G224300.1.p, Glyma.20G167500.1.p
OG0022298				Glyma.20G215400.2.p, Glyma.20G215500.1.p
OG0022299				Glyma.10G180300.1.p, Glyma.20G210200.2.p
OG0022300				Glyma.10G174500.1.p, Glyma.20G216000.1.p
OG0022301				Glyma.07G231500.8.p, Glyma.20G040500.1.p
OG0022302				Glyma.10G174900.1.p, Glyma.20G215900.3.p
OG0022303				Glyma.13G005833.1.p, Glyma.20G062300.2.p
OG0022304				Glyma.20G037900.1.p			Potri.002G020249.1.p
OG0022305				Glyma.13G001800.1.p, Glyma.20G068000.1.p
OG0022306				Glyma.10G161900.1.p, Glyma.20G224300.5.p
OG0022307				Glyma.10G160100.1.p, Glyma.20G228300.1.p
OG0022308				Glyma.13G003200.1.p, Glyma.20G066100.1.p
OG0022309				Glyma.10G162200.1.p, Glyma.20G224600.4.p
OG0022310				Glyma.10G208500.1.p, Glyma.20G182200.1.p
OG0022311				Glyma.07G227600.1.p, Glyma.20G028400.3.p
OG0022312				Glyma.10G149800.1.p, Glyma.20G238550.1.p
OG0022313				Glyma.10G158900.1.p, Glyma.20G229700.1.p
OG0022314				Glyma.20G221401.1.p		Manes.02G001200.3.p
OG0022315				Glyma.10G268700.11.p, Glyma.20G122300.1.p
OG0022316				Glyma.10G196400.2.p, Glyma.20G193800.3.p
OG0022317				Glyma.10G276100.1.p, Glyma.20G113600.1.p
OG0022318				Glyma.10G213100.6.p, Glyma.20G177900.1.p
OG0022319				Glyma.07G178000.1.p, Glyma.20G010400.1.p
OG0022320				Glyma.03G080700.1.p, Glyma.20G000600.3.p
OG0022321				Glyma.20G208300.1.p, Glyma.20G208400.1.p
OG0022322				Glyma.03G065400.1.p, Glyma.20G015800.1.p
OG0022323				Glyma.10G140900.1.p, Glyma.20G089600.1.p
OG0022324				Glyma.10G292251.1.p, Glyma.20G241800.1.p
OG0022325				Glyma.10G256800.1.p, Glyma.20G134300.1.p
OG0022326				Glyma.10G298100.1.p, Glyma.20G249200.1.p
OG0022327				Glyma.10G230800.2.p, Glyma.20G162751.1.p
OG0022328				Glyma.10G229600.1.p, Glyma.20G163700.3.p
OG0022329				Glyma.10G182700.1.p, Glyma.20G207300.1.p
OG0022330				Glyma.07G163200.3.p, Glyma.20G008000.1.p
OG0022331				Glyma.20G148821.1.p	KAF2321869.1
OG0022332				Glyma.10G198200.3.p, Glyma.20G191751.1.p
OG0022333				Glyma.10G211800.2.p, Glyma.20G179300.1.p
OG0022334				Glyma.13G006700.1.p, Glyma.20G062000.1.p
OG0022335				Glyma.10G153700.1.p, Glyma.20G234600.3.p
OG0022336				Glyma.10G144502.1.p, Glyma.20G093400.2.p
OG0022337				Glyma.07G227200.3.p, Glyma.20G028000.1.p
OG0022338				Glyma.20G064200.1.p		Manes.14G107950.1.p
OG0022339				Glyma.08G337400.2.p, Glyma.20G068950.1.p
OG0022340				Glyma.07G157000.1.p, Glyma.20G220000.2.p
OG0022341				Glyma.10G169100.1.p, Glyma.20G220500.1.p
OG0022342				Glyma.10G177600.1.p, Glyma.20G212600.2.p
OG0022343				Glyma.13G099150.1.p, Glyma.20G225650.1.p
OG0022344				Glyma.10G229400.2.p, Glyma.20G163900.2.p
OG0022345				Glyma.10G231251.1.p, Glyma.20G162551.1.p
OG0022346				Glyma.11G052402.1.p, Glyma.20G037351.1.p
OG0022347				Glyma.13G199800.1.p, Glyma.U031126.1.p
OG0022348				Glyma.01G153801.1.p, Glyma.U031301.1.p
OG0022349				Glyma.02G193300.1.p, Glyma.10G083600.9.p
OG0022350				Glyma.02G266500.1.p, Glyma.14G051100.1.p
OG0022351				Glyma.02G280700.1.p, Glyma.14G033900.1.p
OG0022352				Glyma.01G067700.1.p, Glyma.02G124200.3.p
OG0022353				Glyma.02G237167.1.p, Glyma.14G206300.1.p
OG0022354				Glyma.02G270000.1.p, Glyma.14G046900.1.p
OG0022355				Glyma.02G138200.1.p, Glyma.07G207000.1.p
OG0022356				Glyma.02G282300.1.p, Glyma.14G032000.1.p
OG0022357				Glyma.02G077900.2.p			Potri.001G014900.3.p
OG0022358				Glyma.02G096200.2.p, Glyma.18G285300.1.p
OG0022359				Glyma.01G032300.1.p, Glyma.02G033100.1.p
OG0022360				Glyma.02G199500.1.p, Glyma.10G077700.1.p
OG0022361				Glyma.02G146300.1.p, Glyma.10G027700.2.p
OG0022362				Glyma.02G289000.1.p, Glyma.14G025800.1.p
OG0022363				Glyma.02G213500.1.p, Glyma.14G181200.1.p
OG0022364				Glyma.02G258467.1.p, Glyma.14G052800.1.p
OG0022365				Glyma.02G258533.1.p, Glyma.14G052902.1.p
OG0022366				Glyma.02G239300.1.p, Glyma.14G208200.1.p
OG0022367				Glyma.02G273050.1.p, Glyma.14G045700.2.p
OG0022368				Glyma.02G181600.1.p, Glyma.10G099800.2.p
OG0022369				Glyma.01G045100.2.p, Glyma.02G105600.4.p
OG0022370				Glyma.02G272500.1.p, Glyma.14G045200.3.p
OG0022371				Glyma.02G261900.1.p, Glyma.14G056300.1.p
OG0022372				Glyma.02G299200.1.p, Glyma.14G014500.3.p
OG0022373				Glyma.02G301600.1.p, Glyma.14G012600.1.p
OG0022374				Glyma.02G189700.1.p	KAF2297279.1
OG0022375				Glyma.02G151002.1.p	KAF2303809.1
OG0022376				Glyma.02G125700.4.p, Glyma.02G125800.1.p
OG0022377				Glyma.02G018600.1.p, Glyma.08G239201.1.p
OG0022378				Glyma.01G060001.1.p, Glyma.02G117300.2.p
OG0022379				Glyma.01G047900.1.p, Glyma.02G107300.1.p
OG0022380				Glyma.02G259300.1.p, Glyma.14G053600.1.p
OG0022381				Glyma.02G307500.1.p, Glyma.14G005500.1.p
OG0022382				Glyma.01G034900.1.p, Glyma.02G031100.1.p
OG0022383				Glyma.02G160900.1.p, Glyma.10G109500.7.p
OG0022384				Glyma.02G248400.1.p, Glyma.14G068100.1.p
OG0022385				Glyma.01G047800.1.p, Glyma.02G107400.1.p
OG0022386				Glyma.02G141500.1.p, Glyma.10G032500.1.p
OG0022387				Glyma.02G288200.1.p, Glyma.14G026800.1.p
OG0022388				Glyma.02G118212.1.p, Glyma.02G130864.1.p
OG0022389				Glyma.02G140300.1.p, Glyma.10G033700.1.p
OG0022390				Glyma.02G098251.1.p	KAF2311187.1
OG0022391				Glyma.02G287100.1.p, Glyma.14G027800.9.p
OG0022392				Glyma.02G309000.1.p, Glyma.14G003800.1.p
OG0022393				Glyma.02G283400.1.p, Glyma.14G031200.1.p
OG0022394				Glyma.02G071002.1.p, Glyma.02G071100.1.p
OG0022395				Glyma.02G185750.1.p, Glyma.02G186250.1.p
OG0022396				Glyma.02G275100.1.p, Glyma.02G275200.1.p
OG0022397				Glyma.02G234200.1.p, Glyma.14G201800.1.p
OG0022398				Glyma.02G012500.1.p, Glyma.10G012900.1.p
OG0022399				Glyma.02G229000.1.p				Rc07T016167.1
OG0022400				Glyma.02G304400.1.p, Glyma.14G009400.1.p
OG0022401				Glyma.01G036400.1.p, Glyma.02G029700.1.p
OG0022402				Glyma.02G015600.1.p, Glyma.10G016100.1.p
OG0022403				Glyma.01G058500.1.p, Glyma.02G116300.1.p
OG0022404				Glyma.02G140000.1.p, Glyma.07G205400.1.p
OG0022405				Glyma.02G093900.5.p, Glyma.18G288000.2.p
OG0022406				Glyma.02G302300.1.p, Glyma.14G011900.1.p
OG0022407				Glyma.02G208900.2.p, Glyma.14G177100.4.p
OG0022408				Glyma.02G021200.1.p, Glyma.08G296600.1.p
OG0022409				Glyma.02G091400.2.p, Glyma.18G291700.1.p
OG0022410				Glyma.02G182600.1.p, Glyma.10G099400.1.p
OG0022411				Glyma.02G069400.3.p, Glyma.13G224300.25.p
OG0022412				Glyma.02G003900.1.p, Glyma.10G004500.1.p
OG0022413				Glyma.02G244800.1.p, Glyma.14G214200.1.p
OG0022414				Glyma.02G252900.2.p, Glyma.14G063600.1.p
OG0022415				Glyma.02G208800.1.p, Glyma.14G177000.2.p
OG0022416				Glyma.01G027000.1.p, Glyma.02G037800.1.p
OG0022417				Glyma.02G225700.1.p, Glyma.14G192600.1.p
OG0022418				Glyma.02G084900.6.p, Glyma.07G169500.1.p
OG0022419				Glyma.01G034402.1.p, Glyma.02G031800.1.p
OG0022420				Glyma.02G255400.1.p, Glyma.14G061200.1.p
OG0022421				Glyma.02G216800.5.p, Glyma.14G184101.1.p
OG0022422				Glyma.01G048000.1.p, Glyma.02G107200.5.p
OG0022423				Glyma.02G283600.1.p, Glyma.19G082200.1.p
OG0022424				Glyma.02G195900.1.p, Glyma.10G081900.1.p
OG0022425				Glyma.02G234900.1.p, Glyma.14G202800.1.p
OG0022426				Glyma.02G272600.1.p, Glyma.14G045400.2.p
OG0022427				Glyma.01G061700.1.p, Glyma.02G120000.1.p
OG0022428				Glyma.02G215300.1.p, Glyma.14G182700.1.p
OG0022429				Glyma.02G243800.1.p, Glyma.14G212900.14.p
OG0022430				Glyma.02G197300.1.p, Glyma.10G081100.1.p
OG0022431				Glyma.02G213300.1.p, Glyma.14G180900.1.p
OG0022432				Glyma.02G218200.1.p, Glyma.14G185600.1.p
OG0022433				Glyma.02G062100.2.p	KAF2295132.1
OG0022434				Glyma.01G037200.1.p, Glyma.02G027800.1.p
OG0022435				Glyma.01G043700.1.p, Glyma.02G019800.1.p
OG0022436				Glyma.02G237233.1.p	KAF2306594.1
OG0022437				Glyma.02G198800.1.p, Glyma.06G272300.1.p
OG0022438				Glyma.02G162200.1.p, Glyma.10G101900.1.p
OG0022439				Glyma.02G118164.1.p, Glyma.02G118260.1.p
OG0022440				Glyma.02G003700.1.p, Glyma.10G004800.1.p
OG0022441				Glyma.02G180100.9.p, Glyma.10G094500.1.p
OG0022442				Glyma.02G251551.1.p, Glyma.14G065251.1.p
OG0022443				Glyma.02G132600.2.p, Glyma.15G108900.3.p
OG0022444				Glyma.02G140100.1.p, Glyma.07G205200.1.p
OG0022445				Glyma.02G310700.1.p, Glyma.14G002100.1.p
OG0022446				Glyma.02G174800.1.p, Glyma.10G093600.1.p
OG0022447				Glyma.02G086850.1.p, Glyma.07G173550.1.p
OG0022448				Glyma.02G225000.1.p, Glyma.14G191900.3.p
OG0022449				Glyma.02G139600.1.p, Glyma.07G205900.1.p
OG0022450				Glyma.02G234600.1.p, Glyma.14G202300.4.p
OG0022451				Glyma.02G156400.5.p, Glyma.14G026533.1.p
OG0022452				Glyma.02G249400.4.p, Glyma.14G067100.1.p
OG0022453				Glyma.01G037500.1.p, Glyma.02G027400.1.p
OG0022454				Glyma.02G005300.1.p, Glyma.10G006300.3.p
OG0022455				Glyma.02G303700.1.p, Glyma.14G010100.1.p
OG0022456				Glyma.02G261500.1.p, Glyma.14G056000.1.p
OG0022457				Glyma.02G010000.1.p, Glyma.10G010600.1.p
OG0022458				Glyma.01G066500.1.p, Glyma.02G123200.1.p
OG0022459				Glyma.02G142500.3.p, Glyma.10G031900.1.p
OG0022460				Glyma.01G061000.1.p, Glyma.02G119300.1.p
OG0022461				Glyma.02G267400.1.p, Glyma.14G050100.3.p
OG0022462				Glyma.02G299100.1.p, Glyma.14G014700.1.p
OG0022463				Glyma.02G209900.1.p, Glyma.11G176373.1.p
OG0022464				Glyma.02G143900.2.p, Glyma.10G030400.1.p
OG0022465				Glyma.02G211400.2.p, Glyma.14G179000.1.p
OG0022466				Glyma.02G219600.1.p				Rc01T001101.1
OG0022467				Glyma.01G086600.11.p, Glyma.02G098500.15.p
OG0022468				Glyma.02G197900.1.p, Glyma.10G079300.1.p
OG0022469				Glyma.02G270800.1.p, Glyma.14G046200.3.p
OG0022470				Glyma.02G261700.1.p, Glyma.14G056200.3.p
OG0022471				Glyma.02G085600.1.p, Glyma.07G170800.1.p
OG0022472				Glyma.02G237100.1.p, Glyma.14G206100.1.p
OG0022473				Glyma.02G147600.3.p, Glyma.10G026200.11.p
OG0022474				Glyma.02G001700.1.p, Glyma.10G002100.1.p
OG0022475				Glyma.01G056100.1.p, Glyma.02G125000.1.p
OG0022476				Glyma.02G011400.1.p, Glyma.10G012000.1.p
OG0022477				Glyma.02G010700.1.p, Glyma.10G011100.1.p
OG0022478				Glyma.02G219800.1.p, Glyma.14G187900.2.p
OG0022479				Glyma.01G059100.3.p, Glyma.02G116500.1.p
OG0022480				Glyma.02G009800.1.p, Glyma.10G010400.1.p
OG0022481				Glyma.02G197800.1.p, Glyma.10G079400.1.p
OG0022482				Glyma.02G170366.1.p, Glyma.09G107400.1.p
OG0022483				Glyma.01G068200.1.p, Glyma.02G124900.1.p
OG0022484				Glyma.02G087400.1.p, Glyma.10G116600.1.p
OG0022485				Glyma.02G226800.1.p, Glyma.14G193800.1.p
OG0022486				Glyma.02G256600.1.p, Glyma.14G060100.1.p
OG0022487				Glyma.02G170900.1.p, Glyma.09G109000.1.p
OG0022488				Glyma.02G236400.1.p, Glyma.14G204400.3.p
OG0022489				Glyma.02G250200.1.p, Glyma.14G066400.1.p
OG0022490				Glyma.02G008200.2.p, Glyma.10G137200.1.p
OG0022491				Glyma.02G255600.1.p, Glyma.14G060900.1.p
OG0022492				Glyma.01G049800.1.p, Glyma.02G060600.1.p
OG0022493				Glyma.02G210600.1.p, Glyma.14G178200.1.p
OG0022494				Glyma.02G220200.1.p, Glyma.14G187600.1.p
OG0022495				Glyma.02G284800.1.p, Glyma.14G030000.2.p
OG0022496				Glyma.01G069700.2.p, Glyma.02G126600.1.p
OG0022497				Glyma.02G285200.1.p, Glyma.14G029600.2.p
OG0022498				Glyma.02G215401.1.p, Glyma.10G152600.1.p
OG0022499				Glyma.02G089300.1.p, Glyma.18G293700.1.p
OG0022500				Glyma.02G155000.4.p, Glyma.10G019400.1.p
OG0022501				Glyma.02G224400.3.p, Glyma.14G191100.1.p
OG0022502				Glyma.02G141900.1.p, Glyma.02G142100.1.p
OG0022503				Glyma.02G308800.2.p, Glyma.14G004100.7.p
OG0022504				Glyma.02G297700.2.p, Glyma.14G016000.1.p
OG0022505				Glyma.02G140800.1.p, Glyma.10G033200.1.p
OG0022506				Glyma.01G036300.1.p, Glyma.02G029750.1.p
OG0022507				Glyma.02G237800.1.p, Glyma.14G206800.1.p
OG0022508				Glyma.01G024800.1.p, Glyma.02G040301.1.p
OG0022509				Glyma.02G257100.1.p, Glyma.14G059300.1.p
OG0022510				Glyma.02G298000.5.p, Glyma.14G015700.10.p
OG0022511				Glyma.12G162945.1.p, Glyma.13G320500.2.p
OG0022512				Glyma.11G118200.1.p, Glyma.12G043600.1.p
OG0022513				Glyma.12G185300.1.p, Glyma.13G316300.1.p
OG0022514				Glyma.12G184800.2.p, Glyma.13G316500.1.p
OG0022515				Glyma.12G211600.1.p, Glyma.13G290100.1.p
OG0022516				Glyma.12G153700.1.p, Glyma.18G119700.1.p
OG0022517				Glyma.11G155677.1.p, Glyma.12G070300.1.p
OG0022518				Glyma.12G154100.1.p	KAF2311094.1
OG0022519				Glyma.09G229350.1.p, Glyma.12G007200.1.p
OG0022520				Glyma.11G191600.1.p, Glyma.12G082700.1.p
OG0022521				Glyma.12G193100.2.p, Glyma.13G309251.1.p
OG0022522				Glyma.11G182000.1.p, Glyma.12G091200.1.p
OG0022523				Glyma.12G055800.1.p, Glyma.13G341450.1.p
OG0022524				Glyma.12G192900.1.p, Glyma.13G309600.3.p
OG0022525				Glyma.12G206700.1.p, Glyma.13G294200.1.p
OG0022526				Glyma.06G288600.1.p, Glyma.12G118600.1.p
OG0022527				Glyma.11G182200.1.p, Glyma.12G091000.1.p
OG0022528				Glyma.12G178900.1.p, Glyma.13G321900.1.p
OG0022529				Glyma.12G200300.1.p, Glyma.13G302000.1.p
OG0022530				Glyma.12G197000.1.p, Glyma.13G305100.1.p
OG0022531				Glyma.06G247200.1.p, Glyma.12G150300.3.p
OG0022532				Glyma.12G198200.1.p			Potri.019G119851.1.p
OG0022533				Glyma.06G271500.1.p, Glyma.12G133500.1.p
OG0022534				Glyma.05G087950.1.p, Glyma.12G146350.1.p
OG0022535				Glyma.12G197100.1.p, Glyma.13G305300.2.p
OG0022536				Glyma.12G196700.1.p, Glyma.13G305500.1.p
OG0022537				Glyma.11G144450.1.p, Glyma.12G067450.1.p
OG0022538				Glyma.11G119900.2.p, Glyma.12G044600.1.p
OG0022539				Glyma.06G263400.1.p, Glyma.12G139000.1.p
OG0022540				Glyma.12G200400.1.p, Glyma.13G301900.1.p
OG0022541				Glyma.12G171700.2.p, Glyma.13G327500.4.p
OG0022542				Glyma.12G208200.1.p, Glyma.13G292901.1.p
OG0022543				Glyma.12G190300.1.p, Glyma.13G311500.2.p
OG0022544				Glyma.03G099950.1.p, Glyma.12G192401.1.p
OG0022545				Glyma.11G120101.1.p, Glyma.12G045100.1.p
OG0022546				Glyma.12G218200.1.p, Glyma.13G282100.1.p
OG0022547				Glyma.11G180300.1.p, Glyma.12G093200.1.p
OG0022548				Glyma.11G190600.1.p, Glyma.12G083902.1.p
OG0022549				Glyma.07G194700.1.p, Glyma.12G162400.1.p
OG0022550				Glyma.12G214000.1.p, Glyma.13G287600.1.p
OG0022551				Glyma.11G149198.1.p, Glyma.12G073500.1.p
OG0022552				Glyma.12G216200.1.p, Glyma.13G285200.1.p
OG0022553				Glyma.06G283800.1.p, Glyma.12G122300.1.p
OG0022554				Glyma.12G205100.3.p, Glyma.13G296300.3.p
OG0022555				Glyma.11G130501.1.p, Glyma.12G054767.1.p
OG0022556				Glyma.12G187000.3.p, Glyma.13G314400.1.p
OG0022557				Glyma.09G227700.1.p, Glyma.12G009000.1.p
OG0022558				Glyma.12G182800.1.p, Glyma.13G318200.1.p
OG0022559				Glyma.06G242100.2.p, Glyma.12G155700.1.p
OG0022560				Glyma.12G226000.1.p, Glyma.13G274900.1.p
OG0022561				Glyma.11G144809.1.p, Glyma.12G075100.1.p
OG0022562				Glyma.10G136750.1.p, Glyma.12G171900.1.p
OG0022563				Glyma.06G299900.1.p, Glyma.12G105400.1.p
OG0022564				Glyma.12G171500.1.p, Glyma.13G327700.1.p
OG0022565				Glyma.12G012266.1.p	KAF2315808.1
OG0022566				Glyma.06G244900.1.p, Glyma.12G151850.1.p
OG0022567				Glyma.12G237300.3.p, Glyma.13G202800.2.p
OG0022568				Glyma.12G007000.1.p, Glyma.12G007300.1.p
OG0022569				Glyma.12G187600.1.p, Glyma.13G313700.1.p
OG0022570				Glyma.12G176200.1.p, Glyma.13G324300.1.p
OG0022571				Glyma.11G191500.1.p, Glyma.12G082800.1.p
OG0022572				Glyma.11G139300.1.p, Glyma.12G062900.3.p
OG0022573				Glyma.12G170900.4.p, Glyma.13G328100.6.p
OG0022574				Glyma.11G181000.1.p, Glyma.12G092200.1.p
OG0022575				Glyma.12G207400.1.p, Glyma.13G293700.1.p
OG0022576				Glyma.06G120901.1.p, Glyma.12G062650.1.p
OG0022577				Glyma.12G185900.1.p, Glyma.13G315700.1.p
OG0022578				Glyma.11G137400.1.p, Glyma.12G060800.1.p
OG0022579				Glyma.11G179300.1.p, Glyma.12G094100.2.p
OG0022580				Glyma.12G225900.1.p, Glyma.13G275000.1.p
OG0022581				Glyma.12G203751.1.p, Glyma.13G297900.1.p
OG0022582				Glyma.11G196900.1.p, Glyma.12G077400.1.p
OG0022583				Glyma.12G197200.1.p, Glyma.13G305400.1.p
OG0022584				Glyma.11G191800.1.p, Glyma.12G082550.1.p
OG0022585				Glyma.07G074500.1.p, Glyma.12G172250.1.p
OG0022586				Glyma.09G003700.1.p, Glyma.12G238800.1.p
OG0022587				Glyma.12G209300.1.p, Glyma.13G292000.1.p
OG0022588				Glyma.11G137800.1.p, Glyma.12G061300.1.p
OG0022589				Glyma.06G245200.1.p, Glyma.12G151400.5.p
OG0022590				Glyma.11G115500.1.p, Glyma.12G041400.1.p
OG0022591				Glyma.12G227800.1.p, Glyma.13G272300.1.p
OG0022592				Glyma.12G204700.1.p, Glyma.13G296600.1.p
OG0022593				Glyma.06G227500.6.p, Glyma.12G156900.5.p
OG0022594				Glyma.12G213600.1.p, Glyma.13G288100.1.p
OG0022595				Glyma.06G265500.4.p, Glyma.12G137700.1.p
OG0022596				Glyma.11G133300.1.p, Glyma.12G057400.1.p
OG0022597				Glyma.06G306500.3.p, Glyma.12G098300.1.p
OG0022598				Glyma.11G114400.2.p, Glyma.12G040300.1.p
OG0022599				Glyma.12G209500.1.p, Glyma.13G291800.2.p
OG0022600				Glyma.11G098100.1.p, Glyma.12G024100.6.p
OG0022601				Glyma.11G108650.1.p, Glyma.12G016800.1.p
OG0022602				Glyma.11G112800.1.p, Glyma.12G038700.1.p
OG0022603				Glyma.11G177001.1.p, Glyma.12G095200.1.p
OG0022604				Glyma.11G187600.1.p, Glyma.12G086900.1.p
OG0022605				Glyma.06G286200.1.p, Glyma.12G119600.2.p
OG0022606				Glyma.06G271700.1.p, Glyma.12G133300.1.p
OG0022607				Glyma.06G308600.4.p, Glyma.12G096300.2.p
OG0022608				Glyma.11G100200.1.p, Glyma.12G026100.1.p
OG0022609				Glyma.12G187500.1.p, Glyma.13G314000.1.p
OG0022610				Glyma.03G001350.1.p, Glyma.12G112750.1.p
OG0022611				Glyma.12G198400.1.p, Glyma.13G303700.1.p
OG0022612				Glyma.06G257300.2.p, Glyma.12G144000.1.p
OG0022613				Glyma.09G001500.1.p, Glyma.12G241400.2.p
OG0022614				Glyma.12G206800.1.p, Glyma.13G294100.1.p
OG0022615				Glyma.06G284900.1.p, Glyma.12G121000.1.p
OG0022616				Glyma.07G080001.1.p, Glyma.12G049550.1.p
OG0022617				Glyma.12G211400.1.p, Glyma.13G290200.1.p
OG0022618				Glyma.12G205000.1.p, Glyma.13G296400.1.p
OG0022619				Glyma.03G039400.1.p, Glyma.12G081800.1.p
OG0022620				Glyma.06G289200.1.p, Glyma.12G117800.2.p
OG0022621				Glyma.06G249400.1.p, Glyma.12G148500.1.p
OG0022622				Glyma.11G192400.1.p, Glyma.12G081700.1.p
OG0022623				Glyma.11G132600.1.p, Glyma.12G057000.1.p
OG0022624				Glyma.12G058302.1.p	KAF2294451.1
OG0022625				Glyma.11G184400.1.p, Glyma.12G087900.1.p
OG0022626				Glyma.12G199200.1.p, Glyma.13G303100.1.p
OG0022627				Glyma.11G126600.1.p, Glyma.12G051200.1.p
OG0022628				Glyma.11G190800.1.p, Glyma.12G083600.2.p
OG0022629				Glyma.12G228300.1.p, Glyma.13G271700.1.p
OG0022630				Glyma.06G295500.1.p, Glyma.12G110000.1.p
OG0022631				Glyma.11G189100.1.p, Glyma.12G085500.1.p
OG0022632				Glyma.12G235800.1.p, Glyma.13G201300.1.p
OG0022633				Glyma.11G179900.1.p, Glyma.12G093600.1.p
OG0022634				Glyma.12G131532.1.p	KAF2283504.1
OG0022635				Glyma.11G131300.1.p, Glyma.12G055500.1.p
OG0022636				Glyma.12G186500.1.p, Glyma.13G315000.1.p
OG0022637				Glyma.06G292200.1.p, Glyma.12G114000.2.p
OG0022638				Glyma.06G285800.3.p, Glyma.12G120100.4.p
OG0022639				Glyma.11G116900.1.p, Glyma.12G042702.1.p
OG0022640				Glyma.12G203200.1.p, Glyma.13G298500.1.p
OG0022641				Glyma.06G293350.1.p, Glyma.12G112100.1.p
OG0022642				Glyma.12G190600.2.p, Glyma.13G311133.1.p
OG0022643				Glyma.12G193300.1.p, Glyma.13G309200.1.p
OG0022644				Glyma.06G305300.1.p, Glyma.12G099200.6.p
OG0022645				Glyma.09G229300.1.p, Glyma.12G007400.1.p
OG0022646				Glyma.09G222300.1.p, Glyma.12G035800.1.p
OG0022647				Glyma.11G121000.1.p, Glyma.12G046066.1.p
OG0022648				Glyma.10G059601.1.p, Glyma.13G146300.1.p
OG0022649				Glyma.10G293100.1.p, Glyma.10G293300.6.p
OG0022650				Glyma.10G054300.3.p, Glyma.13G141400.1.p
OG0022651				Glyma.10G121100.2.p, Glyma.10G121500.1.p
OG0022652				Glyma.10G071700.1.p, Glyma.13G153200.1.p
OG0022653				Glyma.10G048200.1.p, Glyma.13G136000.1.p
OG0022654				Glyma.01G071301.1.p, Glyma.10G114250.1.p
OG0022655				Glyma.10G223450.1.p	KAF2297529.1
OG0022656				Glyma.10G087400.1.p, Glyma.11G153301.1.p
OG0022657				Glyma.10G060600.1.p, Glyma.10G061401.1.p
OG0022658				Glyma.10G159900.2.p, Glyma.11G179950.1.p
OG0022659				Glyma.10G057600.1.p, Glyma.13G144400.1.p
OG0022660				Glyma.10G051900.1.p, Glyma.13G139300.1.p
OG0022661				Glyma.09G158000.1.p, Glyma.10G175500.2.p
OG0022662				Glyma.10G098900.1.p			Potri.007G061901.1.p
OG0022663				Glyma.03G065300.1.p, Glyma.10G195100.1.p
OG0022664				Glyma.10G069500.1.p, Glyma.13G152542.1.p
OG0022665				Glyma.10G275550.1.p	KAF2290151.1
OG0022666				Glyma.10G053900.1.p, Glyma.13G141000.1.p
OG0022667				Glyma.07G135250.1.p, Glyma.10G191650.1.p
OG0022668				Glyma.10G039652.1.p, Glyma.13G126000.1.p
OG0022669				Glyma.10G034900.1.p, Glyma.13G121201.1.p
OG0022670				Glyma.10G260750.1.p	KAF2294593.1
OG0022671				Glyma.10G279476.1.p	KAF2312627.1
OG0022672				Glyma.10G102700.2.p, Glyma.19G081951.1.p
OG0022673				Glyma.10G040400.3.p, Glyma.13G127000.3.p
OG0022674				Glyma.10G068900.9.p, Glyma.13G152236.1.p
OG0022675				Glyma.06G197966.1.p, Glyma.10G079266.1.p
OG0022676				Glyma.10G108502.1.p	KAF2317496.1
OG0022677				Glyma.01G237900.1.p, Glyma.10G247925.1.p
OG0022678				Glyma.10G047500.1.p, Glyma.13G135300.1.p
OG0022679				Glyma.10G061201.1.p, Glyma.18G120600.3.p
OG0022680				Glyma.10G134200.2.p, Glyma.14G008800.3.p
OG0022681				Glyma.10G225102.1.p	KAF2297539.1
OG0022682				Glyma.10G050500.1.p, Glyma.13G138000.1.p
OG0022683				Glyma.10G060100.1.p, Glyma.13G146751.1.p
OG0022684				Glyma.10G036700.1.p, Glyma.13G123100.1.p
OG0022685				Glyma.10G063400.1.p, Glyma.13G147900.1.p
OG0022686				Glyma.10G067100.1.p, Glyma.13G152100.1.p
OG0022687				Glyma.10G044800.1.p, Glyma.13G132500.1.p
OG0022688				Glyma.10G117950.1.p, Glyma.19G194908.1.p
OG0022689				Glyma.10G037100.1.p, Glyma.13G123500.1.p
OG0022690				Glyma.10G062300.1.p, Glyma.18G274400.3.p
OG0022691				Glyma.10G045100.3.p, Glyma.13G132700.2.p
OG0022692				Glyma.08G001400.1.p, Glyma.10G099100.1.p
OG0022693				Glyma.08G274700.1.p, Glyma.08G275000.1.p
OG0022694				Glyma.01G097900.1.p, Glyma.08G273400.2.p
OG0022695				Glyma.08G206400.3.p, Glyma.08G206500.2.p
OG0022696				Glyma.05G130100.1.p, Glyma.08G084700.1.p
OG0022697				Glyma.08G364700.1.p, Glyma.18G297500.1.p
OG0022698				Glyma.07G019800.1.p, Glyma.08G204900.4.p
OG0022699				Glyma.08G327700.1.p, Glyma.18G079500.1.p
OG0022700				Glyma.07G033600.1.p, Glyma.08G208500.1.p
OG0022701				Glyma.08G008700.1.p, Glyma.09G143300.1.p
OG0022702				Glyma.08G148700.2.p, Glyma.11G090200.1.p
OG0022703				Glyma.05G149700.1.p, Glyma.08G106400.1.p
OG0022704				Glyma.05G126700.1.p, Glyma.08G081801.1.p
OG0022705				Glyma.08G229100.1.p, Glyma.15G215600.1.p
OG0022706				Glyma.08G230000.1.p, Glyma.15G216700.1.p
OG0022707				Glyma.08G358100.1.p, Glyma.18G176300.1.p
OG0022708				Glyma.08G293200.1.p, Glyma.18G130100.1.p
OG0022709				Glyma.05G214851.1.p, Glyma.08G021100.3.p
OG0022710				Glyma.08G324300.1.p, Glyma.18G085500.1.p
OG0022711				Glyma.05G245600.1.p, Glyma.08G053500.5.p
OG0022712				Glyma.05G192200.1.p, Glyma.08G000500.1.p
OG0022713				Glyma.08G243100.1.p, Glyma.18G265200.1.p
OG0022714				Glyma.07G183900.1.p, Glyma.08G066100.1.p
OG0022715				Glyma.05G208500.1.p, Glyma.08G015100.2.p
OG0022716				Glyma.08G148800.1.p, Glyma.15G269100.1.p
OG0022717				Glyma.05G122200.1.p, Glyma.08G077200.1.p
OG0022718				Glyma.08G279000.1.p, Glyma.18G148000.1.p
OG0022719				Glyma.05G159200.1.p, Glyma.08G117000.1.p
OG0022720				Glyma.05G175500.5.p, Glyma.08G132700.2.p
OG0022721				Glyma.07G008900.1.p, Glyma.08G192100.1.p
OG0022722				Glyma.08G283600.2.p, Glyma.18G142900.3.p
OG0022723				Glyma.08G009502.1.p	KAF2311563.1
OG0022724				Glyma.05G138000.1.p, Glyma.08G093000.1.p
OG0022725				Glyma.06G200232.1.p, Glyma.08G271800.1.p
OG0022726				Glyma.05G228400.1.p, Glyma.08G035300.4.p
OG0022727				Glyma.05G127600.1.p, Glyma.08G082400.1.p
OG0022728				Glyma.08G317750.1.p, Glyma.08G318051.1.p
OG0022729				Glyma.05G144200.2.p, Glyma.08G100600.12.p
OG0022730				Glyma.07G018100.1.p, Glyma.08G203100.1.p
OG0022731				Glyma.05G119600.1.p, Glyma.08G074500.1.p
OG0022732				Glyma.07G004000.1.p, Glyma.08G222500.1.p
OG0022733				Glyma.08G303000.1.p, Glyma.18G116700.1.p
OG0022734				Glyma.08G240700.1.p, Glyma.18G263300.1.p
OG0022735				Glyma.08G182400.1.p, Glyma.15G050000.1.p
OG0022736				Glyma.08G309000.1.p, Glyma.18G107400.2.p
OG0022737				Glyma.08G189200.1.p, Glyma.08G189400.2.p
OG0022738				Glyma.05G165800.1.p, Glyma.08G123500.1.p
OG0022739				Glyma.07G184950.1.p, Glyma.08G064400.1.p
OG0022740				Glyma.07G008300.3.p, Glyma.08G191300.3.p
OG0022741				Glyma.06G198500.1.p, Glyma.08G263400.3.p
OG0022742				Glyma.08G329451.1.p, Glyma.18G077350.1.p
OG0022743				Glyma.08G171600.1.p, Glyma.13G098700.1.p
OG0022744				Glyma.07G027100.1.p, Glyma.08G215600.2.p
OG0022745				Glyma.08G096700.1.p, Glyma.08G097150.1.p
OG0022746				Glyma.08G276300.1.p, Glyma.18G150800.1.p
OG0022747				Glyma.05G159100.1.p, Glyma.08G116900.1.p
OG0022748				Glyma.05G196300.1.p, Glyma.08G004100.1.p
OG0022749				Glyma.08G359233.1.p	KAF2303187.1
OG0022750				Glyma.08G291900.1.p, Glyma.18G132100.1.p
OG0022751				Glyma.08G295400.1.p, Glyma.18G127801.1.p
OG0022752				Glyma.07G186800.1.p, Glyma.08G062400.2.p
OG0022753				Glyma.05G133400.1.p, Glyma.08G087900.1.p
OG0022754				Glyma.08G226933.1.p, Glyma.14G089900.4.p
OG0022755				Glyma.07G189200.3.p, Glyma.08G060100.1.p
OG0022756				Glyma.08G099700.2.p, Glyma.08G231600.2.p
OG0022757				Glyma.08G177100.1.p, Glyma.15G055900.1.p
OG0022758				Glyma.08G259100.2.p, Glyma.18G283300.1.p
OG0022759				Glyma.05G174800.2.p, Glyma.08G132100.2.p
OG0022760				Glyma.05G221300.1.p, Glyma.08G027800.1.p
OG0022761				Glyma.05G216100.1.p, Glyma.08G022000.1.p
OG0022762				Glyma.05G118500.1.p, Glyma.08G073600.1.p
OG0022763				Glyma.05G212600.1.p, Glyma.08G019000.1.p
OG0022764				Glyma.08G278700.1.p, Glyma.18G148100.1.p
OG0022765				Glyma.05G122100.1.p, Glyma.08G076900.1.p
OG0022766				Glyma.08G235700.1.p, Glyma.15G211100.2.p
OG0022767				Glyma.03G109700.3.p, Glyma.08G286950.1.p
OG0022768				Glyma.05G163200.1.p, Glyma.08G120600.1.p
OG0022769				Glyma.05G179300.1.p, Glyma.08G137000.1.p
OG0022770				Glyma.08G068500.1.p, Glyma.09G104700.2.p
OG0022771				Glyma.05G121700.1.p, Glyma.08G076500.1.p
OG0022772				Glyma.08G329300.1.p, Glyma.18G077500.2.p
OG0022773				Glyma.01G094800.1.p, Glyma.08G340800.1.p
OG0022774				Glyma.05G202500.1.p, Glyma.08G009800.1.p
OG0022775				Glyma.08G298200.1.p, Glyma.18G123600.1.p
OG0022776				Glyma.05G164800.3.p, Glyma.08G122233.1.p
OG0022777				Glyma.08G184600.3.p, Glyma.15G048400.1.p
OG0022778				Glyma.05G146300.3.p, Glyma.08G103100.3.p
OG0022779				Glyma.08G228900.1.p, Glyma.15G215500.1.p
OG0022780				Glyma.05G244200.1.p, Glyma.08G052100.1.p
OG0022781				Glyma.05G125900.1.p, Glyma.08G080900.1.p
OG0022782				Glyma.07G188800.1.p, Glyma.08G060500.1.p
OG0022783				Glyma.07G005901.1.p, Glyma.08G206300.2.p
OG0022784				Glyma.08G257500.1.p, Glyma.18G281800.1.p
OG0022785				Glyma.08G293366.1.p, Glyma.18G129800.1.p
OG0022786				Glyma.08G350500.1.p, Glyma.18G165700.1.p
OG0022787				Glyma.08G294300.1.p, Glyma.18G128600.1.p
OG0022788				Glyma.07G005200.1.p, Glyma.08G205700.1.p
OG0022789				Glyma.05G170400.1.p, Glyma.08G128600.2.p
OG0022790				Glyma.08G183500.1.p, Glyma.15G049200.1.p
OG0022791				Glyma.05G130600.1.p, Glyma.08G085400.1.p
OG0022792				Glyma.08G344600.1.p, Glyma.08G344700.1.p
OG0022793				Glyma.03G135600.1.p, Glyma.08G120302.1.p
OG0022794				Glyma.07G186700.1.p, Glyma.08G062500.1.p
OG0022795				Glyma.05G163900.1.p, Glyma.08G121200.1.p
OG0022796				Glyma.05G195800.1.p, Glyma.08G003400.1.p
OG0022797				Glyma.07G021500.1.p, Glyma.08G220300.1.p
OG0022798				Glyma.05G202000.1.p, Glyma.08G009400.1.p
OG0022799				Glyma.05G188000.1.p, Glyma.08G146200.1.p
OG0022800				Glyma.08G317800.1.p, Glyma.18G095600.1.p
OG0022801				Glyma.08G065500.1.p, Glyma.13G255500.1.p
OG0022802				Glyma.05G133900.1.p, Glyma.08G088600.1.p
OG0022803				Glyma.05G176033.1.p, Glyma.08G133500.1.p
OG0022804				Glyma.08G291000.1.p, Glyma.18G133100.1.p
OG0022805				Glyma.08G159100.1.p, Glyma.15G267300.1.p
OG0022806				Glyma.05G157400.1.p, Glyma.08G115000.2.p
OG0022807				Glyma.05G120900.1.p, Glyma.08G075550.1.p
OG0022808				Glyma.07G015200.1.p, Glyma.08G200700.1.p
OG0022809				Glyma.08G154100.1.p, Glyma.15G273000.1.p
OG0022810				Glyma.08G177000.1.p, Glyma.15G056000.1.p
OG0022811				Glyma.07G022500.1.p, Glyma.08G219300.2.p
OG0022812				Glyma.08G213401.1.p, Glyma.13G366333.1.p
OG0022813				Glyma.05G200400.1.p, Glyma.08G007800.2.p
OG0022814				Glyma.05G123400.1.p, Glyma.08G078500.1.p
OG0022815				Glyma.08G275500.1.p, Glyma.18G150600.1.p
OG0022816				Glyma.05G147400.1.p, Glyma.08G104400.1.p
OG0022817				Glyma.05G145200.1.p, Glyma.08G101800.1.p
OG0022818				Glyma.01G081050.1.p, Glyma.08G261450.1.p
OG0022819				Glyma.05G178800.1.p, Glyma.08G136300.1.p
OG0022820				Glyma.08G322100.1.p, Glyma.18G090300.1.p
OG0022821				Glyma.05G126000.1.p, Glyma.08G081000.1.p
OG0022822				Glyma.05G122900.1.p, Glyma.08G078000.1.p
OG0022823				Glyma.08G299202.1.p, Glyma.18G121800.2.p
OG0022824				Glyma.08G309766.1.p	KAF2302834.1
OG0022825				Glyma.05G152600.1.p, Glyma.08G109900.1.p
OG0022826				Glyma.05G156500.1.p, Glyma.08G114600.2.p
OG0022827				Glyma.06G010000.2.p, Glyma.08G235100.1.p
OG0022828				Glyma.07G188000.1.p, Glyma.08G061366.1.p
OG0022829				Glyma.05G237100.1.p, Glyma.08G044200.1.p
OG0022830				Glyma.05G227600.1.p, Glyma.08G034500.1.p
OG0022831				Glyma.08G228300.1.p, Glyma.15G220800.2.p
OG0022832				Glyma.08G275750.1.p, Glyma.09G201100.3.p
OG0022833				Glyma.05G141500.1.p, Glyma.08G096900.1.p
OG0022834				Glyma.08G149300.3.p, Glyma.15G269400.1.p
OG0022835				Glyma.08G281900.1.p, Glyma.18G144700.1.p
OG0022836				Glyma.08G070400.1.p, Glyma.13G042600.1.p
OG0022837				Glyma.07G006200.1.p, Glyma.08G206800.1.p
OG0022838				Glyma.05G125800.1.p, Glyma.08G080600.1.p
OG0022839				Glyma.05G224300.1.p, Glyma.08G031300.1.p
OG0022840				Glyma.08G186000.1.p, Glyma.15G046800.1.p
OG0022841				Glyma.08G178200.3.p, Glyma.15G054300.1.p
OG0022842				Glyma.07G027300.1.p, Glyma.08G215400.1.p
OG0022843				Glyma.08G240400.1.p	KAF2299381.1
OG0022844				Glyma.07G026500.3.p, Glyma.08G215900.1.p
OG0022845				Glyma.05G239500.2.p, Glyma.08G046700.1.p
OG0022846				Glyma.07G018800.2.p, Glyma.08G204000.4.p
OG0022847				Glyma.05G064100.9.p, Glyma.08G019667.1.p
OG0022848				Glyma.08G214200.2.p		Manes.11G080700.1.p
OG0022849				Glyma.05G154400.1.p, Glyma.08G112200.1.p
OG0022850				Glyma.05G135100.10.p, Glyma.08G090300.2.p
OG0022851				Glyma.01G074500.1.p, Glyma.08G339000.1.p
OG0022852				Glyma.08G254900.1.p, Glyma.18G277800.1.p
OG0022853				Glyma.05G198050.1.p, Glyma.08G005400.1.p
OG0022854				Glyma.08G174100.3.p, Glyma.15G253100.3.p
OG0022855				Glyma.08G282700.1.p		Manes.12G023501.1.p
OG0022856				Glyma.05G162500.1.p, Glyma.08G120100.1.p
OG0022857				Glyma.08G304551.1.p, Glyma.15G230000.3.p
OG0022858				Glyma.08G296000.1.p, Glyma.08G296100.1.p
OG0022859				Glyma.08G318900.1.p, Glyma.18G094600.1.p
OG0022860				Glyma.08G174600.1.p, Glyma.15G252500.1.p
OG0022861				Glyma.08G273600.1.p, Glyma.18G153800.2.p
OG0022862				Glyma.08G325900.2.p, Glyma.18G081100.1.p
OG0022863				Glyma.05G233900.8.p, Glyma.08G041200.3.p
OG0022864				Glyma.08G358300.1.p, Glyma.18G176600.1.p
OG0022865				Glyma.08G298900.2.p, Glyma.18G122000.1.p
OG0022866				Glyma.08G336600.2.p, Glyma.18G071700.1.p
OG0022867				Glyma.08G070700.1.p, Glyma.13G042900.1.p
OG0022868				Glyma.05G219100.1.p, Glyma.08G025400.3.p
OG0022869				Glyma.05G130500.1.p, Glyma.08G085200.1.p
OG0022870				Glyma.07G013200.1.p, Glyma.08G197100.2.p
OG0022871				Glyma.05G182500.22.p, Glyma.08G140100.1.p
OG0022872				Glyma.08G038300.1.p, Glyma.13G074500.1.p
OG0022873				Glyma.05G200900.1.p, Glyma.08G008200.1.p
OG0022874				Glyma.05G165700.2.p, Glyma.08G123400.1.p
OG0022875				Glyma.05G130900.1.p, Glyma.08G085700.1.p
OG0022876				Glyma.07G081000.1.p, Glyma.08G342600.1.p
OG0022877				Glyma.05G132300.1.p, Glyma.08G086900.3.p
OG0022878				Glyma.05G239800.2.p, Glyma.08G046800.1.p
OG0022879				Glyma.05G203000.1.p, Glyma.08G010500.1.p
OG0022880				Glyma.05G187200.1.p, Glyma.08G145500.1.p
OG0022881				Glyma.08G329600.1.p, Glyma.18G077000.1.p
OG0022882				Glyma.08G157300.1.p, Glyma.15G268900.1.p
OG0022883				Glyma.05G123200.1.p, Glyma.08G078200.1.p
OG0022884				Glyma.08G287932.1.p	KAF2292726.1
OG0022885				Glyma.05G140900.1.p, Glyma.08G096200.1.p
OG0022886				Glyma.05G199200.1.p, Glyma.08G006500.1.p
OG0022887				Glyma.08G355800.1.p, Glyma.18G172600.1.p
OG0022888				Glyma.08G248800.1.p	KAF2323489.1
OG0022889				Glyma.08G365850.1.p				Rc05T010977.1
OG0022890				Glyma.05G192300.1.p, Glyma.08G000700.1.p
OG0022891				Glyma.05G186700.1.p, Glyma.08G145300.1.p
OG0022892				Glyma.05G229300.1.p, Glyma.08G036400.1.p
OG0022893				Glyma.08G159800.1.p, Glyma.15G267100.1.p
OG0022894				Glyma.07G027400.1.p, Glyma.08G215300.2.p
OG0022895				Glyma.01G178400.4.p, Glyma.11G063800.5.p
OG0022896				Glyma.01G079250.1.p, Glyma.01G087300.3.p
OG0022897				Glyma.01G111500.1.p, Glyma.03G077100.1.p
OG0022898				Glyma.01G002800.1.p, Glyma.07G129500.1.p
OG0022899				Glyma.01G220200.1.p, Glyma.11G023500.1.p
OG0022900				Glyma.01G238900.1.p, Glyma.11G004700.1.p
OG0022901				Glyma.01G098200.13.p, Glyma.01G098300.1.p
OG0022902				Glyma.01G216933.1.p, Glyma.11G176306.1.p
OG0022903				Glyma.01G157600.1.p, Glyma.11G087400.1.p
OG0022904				Glyma.01G202150.1.p, Glyma.11G040502.1.p
OG0022905				Glyma.01G020800.1.p, Glyma.09G201300.1.p
OG0022906				Glyma.01G053900.2.p, Glyma.11G165500.3.p
OG0022907				Glyma.01G189600.3.p, Glyma.11G052600.1.p
OG0022908				Glyma.01G041450.1.p, Glyma.03G062600.1.p
OG0022909				Glyma.01G004600.1.p, Glyma.07G127200.1.p
OG0022910				Glyma.01G128100.1.p, Glyma.03G042700.1.p
OG0022911				Glyma.01G216550.1.p, Glyma.11G109202.1.p
OG0022912				Glyma.01G231451.1.p				Rc02T003563.2
OG0022913				Glyma.01G135600.1.p, Glyma.03G032300.2.p
OG0022914				Glyma.01G018400.1.p, Glyma.09G204500.1.p
OG0022915				Glyma.01G146300.2.p, Glyma.09G193800.1.p
OG0022916				Glyma.01G137400.1.p, Glyma.05G077600.1.p
OG0022917				Glyma.01G078300.1.p, Glyma.18G100500.1.p
OG0022918				Glyma.01G066200.1.p, Glyma.19G262550.1.p
OG0022919				Glyma.01G001800.1.p, Glyma.07G130700.1.p
OG0022920				Glyma.01G219600.3.p, Glyma.11G023900.1.p
OG0022921				Glyma.01G171200.1.p, Glyma.11G071900.3.p
OG0022922				Glyma.01G167200.3.p, Glyma.11G076100.1.p
OG0022923				Glyma.01G132300.2.p, Glyma.03G036000.1.p
OG0022924				Glyma.01G144900.3.p, Glyma.03G021900.1.p
OG0022925				Glyma.01G047300.2.p, Glyma.01G122300.1.p
OG0022926				Glyma.01G132866.1.p, Glyma.03G035300.1.p
OG0022927				Glyma.01G077000.1.p, Glyma.11G166546.1.p
OG0022928				Glyma.01G055800.1.p			Potri.008G101787.1.p
OG0022929				Glyma.01G147300.2.p, Glyma.09G194500.4.p
OG0022930				Glyma.01G136800.1.p			Potri.007G062542.1.p
OG0022931				Glyma.01G098400.6.p, Glyma.03G065100.1.p
OG0022932				Glyma.01G205500.1.p, Glyma.11G037400.1.p
OG0022933				Glyma.01G099200.1.p, Glyma.18G043400.1.p
OG0022934				Glyma.01G159100.1.p, Glyma.11G085600.2.p
OG0022935				Glyma.01G105900.4.p, Glyma.03G073600.2.p
OG0022936				Glyma.01G187200.3.p, Glyma.11G054900.1.p
OG0022937				Glyma.01G094000.1.p, Glyma.07G169100.1.p
OG0022938				Glyma.01G049300.2.p, Glyma.03G255200.2.p
OG0022939				Glyma.01G176200.2.p, Glyma.11G068401.1.p
OG0022940				Glyma.01G157900.3.p, Glyma.11G087100.1.p
OG0022941				Glyma.01G103400.1.p, Glyma.14G140200.1.p
OG0022942				Glyma.01G241550.1.p, Glyma.11G002500.1.p
OG0022943				Glyma.01G226600.1.p, Glyma.11G016100.1.p
OG0022944				Glyma.01G180432.1.p, Glyma.11G061900.1.p
OG0022945				Glyma.01G181102.1.p, Glyma.11G061200.1.p
OG0022946				Glyma.01G172900.1.p, Glyma.11G070200.1.p
OG0022947				Glyma.01G105200.1.p, Glyma.15G248401.1.p
OG0022948				Glyma.01G243400.1.p, Glyma.11G000900.1.p
OG0022949				Glyma.01G134200.1.p, Glyma.03G033600.1.p
OG0022950				Glyma.01G006400.1.p, Glyma.07G125400.1.p
OG0022951				Glyma.01G174102.1.p, Glyma.11G068900.1.p
OG0022952				Glyma.01G191700.1.p, Glyma.11G050400.1.p
OG0022953				Glyma.01G203400.1.p, Glyma.11G039400.1.p
OG0022954				Glyma.01G166000.1.p, Glyma.11G077400.1.p
OG0022955				Glyma.01G055700.1.p, Glyma.15G136466.1.p
OG0022956				Glyma.01G125200.1.p, Glyma.03G049300.1.p
OG0022957				Glyma.01G130100.1.p, Glyma.03G040300.1.p
OG0022958				Glyma.01G215600.1.p, Glyma.11G026900.1.p
OG0022959				Glyma.01G151600.1.p, Glyma.09G216800.1.p
OG0022960				Glyma.01G204400.1.p, Glyma.11G038600.2.p
OG0022961				Glyma.01G151400.1.p, Glyma.09G216600.1.p
OG0022962				Glyma.01G123500.1.p, Glyma.03G051500.1.p
OG0022963				Glyma.01G124500.1.p, Glyma.03G050100.1.p
OG0022964				Glyma.01G230000.1.p, Glyma.11G012900.1.p
OG0022965				Glyma.01G224000.1.p, Glyma.11G019100.1.p
OG0022966				Glyma.01G021500.1.p, Glyma.09G200100.1.p
OG0022967				Glyma.01G189700.1.p, Glyma.11G052500.1.p
OG0022968				Glyma.01G133501.1.p, Glyma.03G034000.1.p
OG0022969				Glyma.01G129200.1.p, Glyma.03G040700.1.p
OG0022970				Glyma.01G214500.1.p, Glyma.11G027500.2.p
OG0022971				Glyma.01G217600.1.p, Glyma.11G025600.1.p
OG0022972				Glyma.01G233400.2.p, Glyma.11G009400.1.p
OG0022973				Glyma.01G190500.1.p, Glyma.18G192300.1.p
OG0022974				Glyma.01G003500.1.p, Glyma.18G164133.1.p
OG0022975				Glyma.01G159450.1.p, Glyma.11G084800.1.p
OG0022976				Glyma.01G170700.1.p, Glyma.11G072500.1.p
OG0022977				Glyma.01G029250.1.p, Glyma.14G033800.1.p
OG0022978				Glyma.01G114050.1.p	KAF2303051.1
OG0022979				Glyma.06G247000.1.p, Glyma.15G184200.1.p
OG0022980				Glyma.09G073300.3.p, Glyma.15G182300.2.p
OG0022981				Glyma.13G210700.1.p, Glyma.15G102100.1.p
OG0022982				Glyma.13G345500.1.p, Glyma.15G028800.2.p
OG0022983				Glyma.13G348300.1.p, Glyma.15G025666.1.p
OG0022984				Glyma.13G188700.2.p, Glyma.15G226300.2.p
OG0022985				Glyma.13G353800.4.p, Glyma.15G020600.1.p
OG0022986				Glyma.09G059200.1.p, Glyma.15G165500.3.p
OG0022987				Glyma.13G340800.1.p, Glyma.15G033600.1.p
OG0022988				Glyma.09G013200.1.p, Glyma.15G118051.1.p
OG0022989				Glyma.09G034200.2.p, Glyma.15G138800.4.p
OG0022990				Glyma.13G256900.1.p, Glyma.15G058000.2.p
OG0022991				Glyma.09G083050.1.p, Glyma.15G191150.1.p
OG0022992				Glyma.15G104700.1.p, Glyma.15G104800.1.p
OG0022993				Glyma.09G061900.1.p, Glyma.15G168200.1.p
OG0022994				Glyma.13G353400.1.p, Glyma.15G020900.3.p
OG0022995				Glyma.09G036600.1.p, Glyma.15G141500.1.p
OG0022996				Glyma.03G011366.1.p, Glyma.15G277200.1.p
OG0022997				Glyma.15G237000.1.p				Rc01T000387.1
OG0022998				Glyma.13G351050.1.p, Glyma.15G023550.1.p
OG0022999				Glyma.09G019400.1.p, Glyma.15G125700.5.p
OG0023000				Glyma.13G250500.1.p, Glyma.15G063800.2.p
OG0023001				Glyma.09G060700.1.p, Glyma.15G167300.1.p
OG0023002				Glyma.09G039700.1.p, Glyma.15G144900.1.p
OG0023003				Glyma.13G235400.1.p, Glyma.15G077900.1.p
OG0023004				Glyma.15G036400.1.p, Glyma.18G076400.1.p
OG0023005				Glyma.09G059800.1.p, Glyma.15G166500.1.p
OG0023006				Glyma.09G047100.1.p, Glyma.15G154600.1.p
OG0023007				Glyma.13G240300.1.p, Glyma.15G073100.1.p
OG0023008				Glyma.13G240000.1.p, Glyma.15G073600.2.p
OG0023009				Glyma.09G044500.1.p, Glyma.15G148500.1.p
OG0023010				Glyma.13G249400.1.p, Glyma.15G064800.1.p
OG0023011				Glyma.15G229602.1.p, Glyma.15G230050.1.p
OG0023012				Glyma.09G054400.1.p, Glyma.15G160800.1.p
OG0023013				Glyma.13G372000.1.p, Glyma.15G001700.1.p
OG0023014				Glyma.09G021100.1.p, Glyma.15G127500.1.p
OG0023015				Glyma.15G251700.1.p, Glyma.15G251800.1.p
OG0023016				Glyma.13G367200.1.p, Glyma.15G006200.4.p
OG0023017				Glyma.15G189650.1.p			Potri.017G058701.1.p
OG0023018				Glyma.13G218500.1.p, Glyma.15G249700.5.p
OG0023019				Glyma.09G091800.1.p, Glyma.15G198500.1.p
OG0023020				Glyma.09G091900.1.p, Glyma.15G198600.1.p
OG0023021				Glyma.13G165666.1.p, Glyma.15G231000.2.p
OG0023022				Glyma.13G371300.9.p, Glyma.15G002400.1.p
OG0023023				Glyma.09G017500.1.p, Glyma.15G123200.1.p
OG0023024				Glyma.13G362900.3.p, Glyma.15G010900.1.p
OG0023025				Glyma.13G255600.1.p, Glyma.15G059100.1.p
OG0023026				Glyma.13G205600.1.p, Glyma.15G106900.1.p
OG0023027				Glyma.09G050733.1.p, Glyma.15G156800.1.p
OG0023028				Glyma.15G062600.2.p	KAF2305017.1
OG0023029				Glyma.06G243500.1.p, Glyma.15G241600.2.p
OG0023030				Glyma.11G141000.1.p, Glyma.15G005750.1.p
OG0023031				Glyma.09G067000.1.p, Glyma.15G172900.1.p
OG0023032				Glyma.15G222900.1.p, Glyma.18G243600.1.p
OG0023033				Glyma.09G062600.1.p, Glyma.15G169100.1.p
OG0023034				Glyma.13G234700.1.p, Glyma.15G078300.3.p
OG0023035				Glyma.09G076100.3.p, Glyma.15G183700.1.p
OG0023036				Glyma.13G368500.1.p, Glyma.15G005100.1.p
OG0023037				Glyma.09G039800.1.p, Glyma.15G145000.1.p
OG0023038				Glyma.09G079900.1.p, Glyma.15G186400.5.p
OG0023039				Glyma.15G180200.1.p, Glyma.15G226850.1.p
OG0023040				Glyma.13G230200.2.p, Glyma.15G082400.2.p
OG0023041				Glyma.09G032400.1.p, Glyma.15G137500.1.p
OG0023042				Glyma.13G250800.1.p, Glyma.15G063600.1.p
OG0023043				Glyma.15G159900.1.p, Glyma.15G160000.1.p
OG0023044				Glyma.15G159800.1.p, Glyma.15G160100.1.p
OG0023045				Glyma.13G254400.1.p, Glyma.15G060400.1.p
OG0023046				Glyma.09G097300.1.p, Glyma.15G208600.1.p
OG0023047				Glyma.09G049500.1.p, Glyma.15G156200.1.p
OG0023048				Glyma.15G222000.2.p, Glyma.19G011300.1.p
OG0023049				Glyma.09G083000.1.p, Glyma.15G191100.1.p
OG0023050				Glyma.13G224000.2.p, Glyma.15G088000.1.p
OG0023051				Glyma.13G254100.1.p, Glyma.15G060800.1.p
OG0023052				Glyma.09G061300.1.p, Glyma.15G167600.1.p
OG0023053				Glyma.14G178300.1.p, Glyma.15G222450.1.p
OG0023054				Glyma.09G089000.1.p, Glyma.15G196900.1.p
OG0023055				Glyma.09G028100.1.p, Glyma.15G133900.1.p
OG0023056				Glyma.03G107166.1.p, Glyma.15G235200.1.p
OG0023057				Glyma.13G354400.1.p, Glyma.15G019800.1.p
OG0023058				Glyma.09G072000.1.p, Glyma.15G180000.1.p
OG0023059				Glyma.13G223800.1.p, Glyma.15G088200.1.p
OG0023060				Glyma.09G062900.3.p, Glyma.15G169500.4.p
OG0023061				Glyma.09G071100.1.p, Glyma.15G179200.1.p
OG0023062				Glyma.09G067900.1.p, Glyma.15G173800.1.p
OG0023063				Glyma.09G040800.1.p, Glyma.15G146400.1.p
OG0023064				Glyma.09G022300.1.p, Glyma.15G128600.1.p
OG0023065				Glyma.09G026000.1.p, Glyma.15G132100.1.p
OG0023066				Glyma.09G034700.2.p, Glyma.15G139400.2.p
OG0023067				Glyma.09G093050.1.p, Glyma.15G199700.1.p
OG0023068				Glyma.09G084500.1.p, Glyma.15G192800.1.p
OG0023069				Glyma.13G241200.1.p, Glyma.15G072200.2.p
OG0023070				Glyma.13G358800.1.p, Glyma.15G015200.5.p
OG0023071				Glyma.09G034900.1.p, Glyma.15G139600.1.p
OG0023072				Glyma.13G209300.1.p, Glyma.15G103500.1.p
OG0023073				Glyma.15G078701.1.p	KAF2305171.1
OG0023074				Glyma.09G006700.1.p, Glyma.15G111100.1.p
OG0023075				Glyma.13G186800.1.p, Glyma.15G224400.8.p
OG0023076				Glyma.13G348500.2.p, Glyma.15G025300.5.p
OG0023077				Glyma.13G186200.1.p, Glyma.15G223900.1.p
OG0023078				Glyma.13G234300.1.p, Glyma.15G180100.1.p
OG0023079				Glyma.05G114100.3.p, Glyma.15G246301.1.p
OG0023080				Glyma.15G129551.1.p			Potri.013G055700.2.p
OG0023081				Glyma.13G232300.1.p, Glyma.15G080400.1.p
OG0023082				Glyma.13G363600.2.p, Glyma.15G010200.2.p
OG0023083				Glyma.09G068100.1.p, Glyma.15G173400.1.p
OG0023084				Glyma.13G206300.1.p, Glyma.15G106400.1.p
OG0023085				Glyma.15G201250.1.p, Glyma.18G156700.1.p
OG0023086				Glyma.13G218300.2.p, Glyma.15G093700.1.p
OG0023087				Glyma.15G001000.1.p, Glyma.19G019600.5.p
OG0023088				Glyma.09G032300.1.p, Glyma.15G137300.2.p
OG0023089				Glyma.13G204500.1.p, Glyma.15G108100.4.p
OG0023090				Glyma.09G047800.1.p, Glyma.15G155200.1.p
OG0023091				Glyma.09G014600.1.p, Glyma.15G120300.2.p
OG0023092				Glyma.15G250100.2.p	KAF2314480.1
OG0023093				Glyma.13G253800.1.p, Glyma.15G061100.1.p
OG0023094				Glyma.09G063300.1.p, Glyma.15G170100.1.p
OG0023095				Glyma.13G224100.3.p, Glyma.15G087900.2.p
OG0023096				Glyma.13G256200.2.p, Glyma.15G058600.2.p
OG0023097				Glyma.15G187750.1.p		Manes.15G187766.1.p
OG0023098				Glyma.13G257400.1.p, Glyma.15G057600.1.p
OG0023099				Glyma.09G076600.1.p, Glyma.15G184300.1.p
OG0023100				Glyma.03G214650.1.p, Glyma.07G016150.1.p
OG0023101				Glyma.05G067450.1.p, Glyma.07G154950.1.p
OG0023102				Glyma.07G132800.3.p, Glyma.18G181800.1.p
OG0023103				Glyma.07G236800.1.p, Glyma.07G236900.1.p
OG0023104				Glyma.07G223450.1.p			Potri.001G113533.1.p
OG0023105				Glyma.07G117900.1.p, Glyma.07G118000.2.p
OG0023106				Glyma.07G086200.1.p, Glyma.09G190700.1.p
OG0023107				Glyma.07G201500.5.p, Glyma.13G175000.1.p
OG0023108				Glyma.07G169200.1.p, Glyma.07G169400.1.p
OG0023109				Glyma.03G008500.1.p, Glyma.07G069800.13.p
OG0023110				Glyma.03G017700.4.p, Glyma.07G079000.1.p
OG0023111				Glyma.07G197000.1.p, Glyma.13G179300.1.p
OG0023112				Glyma.07G199600.1.p, Glyma.13G176800.1.p
OG0023113				Glyma.07G034800.4.p, Glyma.07G034900.1.p
OG0023114				Glyma.07G098000.1.p, Glyma.09G180000.1.p
OG0023115				Glyma.03G012600.2.p, Glyma.07G072500.7.p
OG0023116				Glyma.07G198800.1.p, Glyma.13G177600.1.p
OG0023117				Glyma.07G093800.1.p, Glyma.09G182500.1.p
OG0023118				Glyma.07G149400.1.p, Glyma.18G200300.1.p
OG0023119				Glyma.07G198000.1.p, Glyma.13G178500.1.p
OG0023120				Glyma.07G148900.1.p, Glyma.18G200100.1.p
OG0023121				Glyma.07G171950.1.p	KAF2305657.1
OG0023122				Glyma.05G087900.1.p, Glyma.07G116200.3.p
OG0023123				Glyma.07G197100.1.p, Glyma.13G179200.1.p
OG0023124				Glyma.07G138100.1.p, Glyma.07G138200.1.p
OG0023125				Glyma.07G024801.1.p		Manes.04G104000.2.p
OG0023126				Glyma.07G089100.1.p, Glyma.09G187900.2.p
OG0023127				Glyma.07G195300.1.p, Glyma.13G181000.1.p
OG0023128				Glyma.07G165900.1.p, Glyma.09G119900.1.p
OG0023129				Glyma.07G206033.1.p, Glyma.18G070000.1.p
OG0023130				Glyma.03G106400.1.p, Glyma.07G117700.1.p
OG0023131				Glyma.03G018400.1.p, Glyma.07G079600.1.p
OG0023132				Glyma.07G198900.1.p, Glyma.13G177500.1.p
OG0023133				Glyma.07G088000.1.p, Glyma.09G188800.1.p
OG0023134				Glyma.07G137600.3.p, Glyma.07G138000.1.p
OG0023135				Glyma.07G195800.1.p, Glyma.13G180500.1.p
OG0023136				Glyma.07G113900.1.p			Potri.004G180766.1.p
OG0023137				Glyma.03G100500.4.p, Glyma.07G122400.2.p
OG0023138				Glyma.07G075550.1.p			Potri.002G155452.1.p
OG0023139				Glyma.07G088400.1.p, Glyma.09G188500.1.p
OG0023140				Glyma.07G098500.2.p, Glyma.09G179800.1.p
OG0023141				Glyma.07G131800.1.p, Glyma.18G180400.1.p
OG0023142				Glyma.07G141100.1.p, Glyma.18G191200.1.p
OG0023143				Glyma.03G103001.1.p, Glyma.07G120800.1.p
OG0023144				Glyma.07G157100.1.p, Glyma.18G207700.1.p
OG0023145				Glyma.03G114300.1.p, Glyma.07G112400.1.p
OG0023146				Glyma.07G088350.1.p, Glyma.07G164350.1.p
OG0023147				Glyma.07G142600.1.p, Glyma.18G193400.1.p
OG0023148				Glyma.03G117700.1.p, Glyma.07G109400.1.p
OG0023149				Glyma.07G156400.1.p, Glyma.18G207100.1.p
OG0023150				Glyma.03G013400.1.p, Glyma.07G073100.1.p
OG0023151				Glyma.03G014000.1.p, Glyma.07G073700.3.p
OG0023152				Glyma.07G095601.1.p	KAF2298679.1
OG0023153				Glyma.07G035067.1.p			Potri.001G199000.2.p
OG0023154				Glyma.03G019800.1.p, Glyma.07G081700.1.p
OG0023155				Glyma.03G105000.1.p, Glyma.07G116700.1.p
OG0023156				Glyma.07G088200.2.p, Glyma.09G188667.1.p
OG0023157				Glyma.07G133800.1.p, Glyma.18G183451.1.p
OG0023158				Glyma.07G191500.1.p, Glyma.13G185200.1.p
OG0023159				Glyma.07G090400.1.p, Glyma.09G185500.1.p
OG0023160				Glyma.07G170100.1.p, Glyma.09G065950.1.p
OG0023161				Glyma.07G039200.2.p			Potri.015G107950.1.p
OG0023162				Glyma.07G234900.1.p	KAF2291812.1
OG0023163				Glyma.07G209002.1.p	KAF2305842.1
OG0023164				Glyma.07G101866.1.p, Glyma.09G175500.1.p
OG0023165				Glyma.07G029400.1.p, Glyma.13G089400.1.p
OG0023166				Glyma.07G152000.1.p, Glyma.18G203100.1.p
OG0023167				Glyma.07G089900.1.p, Glyma.09G186000.1.p
OG0023168				Glyma.07G156200.2.p, Glyma.18G206600.1.p
OG0023169				Glyma.07G103300.1.p, Glyma.09G174300.1.p
OG0023170				Glyma.07G141700.1.p, Glyma.18G192000.1.p
OG0023171				Glyma.07G155650.1.p, Glyma.14G124000.1.p
OG0023172				Glyma.07G150400.3.p, Glyma.18G201400.2.p
OG0023173				Glyma.03G015400.1.p, Glyma.07G075300.2.p
OG0023174				Glyma.05G095633.1.p, Glyma.07G037500.1.p
OG0023175				Glyma.07G265900.2.p, Glyma.09G010800.3.p
OG0023176				Glyma.07G091400.1.p, Glyma.09G184600.1.p
OG0023177				Glyma.07G134800.1.p, Glyma.18G184500.1.p
OG0023178				Glyma.07G149700.1.p, Glyma.18G200700.1.p
OG0023179				Glyma.07G103500.1.p, Glyma.09G173800.2.p
OG0023180				Glyma.07G134900.1.p	KAF2324899.1
OG0023181				Glyma.11G250500.1.p, Glyma.18G006700.1.p
OG0023182				Glyma.11G208300.1.p, Glyma.18G045700.1.p
OG0023183				Glyma.11G241400.4.p, Glyma.18G015566.1.p
OG0023184				Glyma.11G245900.1.p, Glyma.18G011300.3.p
OG0023185				Glyma.11G240700.1.p, Glyma.18G016600.1.p
OG0023186				Glyma.11G229800.1.p, Glyma.18G027400.1.p
OG0023187				Glyma.11G203600.1.p, Glyma.18G047400.1.p
OG0023188				Glyma.11G201800.1.p, Glyma.18G049000.1.p
OG0023189				Glyma.11G223900.1.p, Glyma.18G033900.2.p
OG0023190				Glyma.11G024800.12.p, Glyma.14G125650.1.p
OG0023191				Glyma.11G201000.1.p, Glyma.18G050000.3.p
OG0023192				Glyma.11G229900.4.p, Glyma.18G027300.1.p
OG0023193				Glyma.11G035001.1.p, Glyma.13G193001.1.p
OG0023194				Glyma.11G233500.1.p, Glyma.18G023500.1.p
OG0023195				Glyma.11G169500.1.p, Glyma.18G060400.1.p
OG0023196				Glyma.11G173237.1.p, Glyma.11G173446.1.p
OG0023197				Glyma.11G245500.1.p, Glyma.18G011700.1.p
OG0023198				Glyma.11G239200.1.p, Glyma.18G018200.1.p
OG0023199				Glyma.11G197200.1.p			Potri.016G004100.6.p
OG0023200				Glyma.11G225900.1.p, Glyma.18G031400.1.p
OG0023201				Glyma.11G126802.1.p, Glyma.13G344902.1.p
OG0023202				Glyma.11G212700.1.p, Glyma.18G043733.1.p
OG0023203				Glyma.11G085300.1.p, Glyma.11G085400.2.p
OG0023204				Glyma.11G238500.1.p, Glyma.18G018900.1.p
OG0023205				Glyma.11G165300.1.p, Glyma.18G058400.3.p
OG0023206				Glyma.11G229700.3.p, Glyma.18G027500.1.p
OG0023207				Glyma.11G248600.1.p, Glyma.18G008600.1.p
OG0023208				Glyma.11G233300.1.p, Glyma.18G023966.1.p
OG0023209				Glyma.11G217600.2.p, Glyma.18G266267.1.p
OG0023210				Glyma.11G227600.1.p, Glyma.18G029900.1.p
OG0023211				Glyma.11G224800.1.p, Glyma.18G033302.1.p
OG0023212				Glyma.11G213100.1.p, Glyma.18G043500.3.p
OG0023213				Glyma.11G169473.1.p, Glyma.13G024900.3.p
OG0023214				Glyma.11G202500.1.p, Glyma.18G048500.1.p
OG0023215				Glyma.11G199200.1.p, Glyma.18G051600.1.p
OG0023216				Glyma.11G238700.1.p, Glyma.18G018800.1.p
OG0023217				Glyma.11G178505.1.p, Glyma.13G036700.1.p
OG0023218				Glyma.11G211970.1.p, Glyma.18G044100.2.p
OG0023219				Glyma.11G218900.5.p, Glyma.18G038500.1.p
OG0023220				Glyma.11G251900.2.p, Glyma.18G005100.3.p
OG0023221				Glyma.11G242800.1.p, Glyma.18G014250.1.p
OG0023222				Glyma.11G203900.1.p, Glyma.18G047000.1.p
OG0023223				Glyma.11G252600.5.p, Glyma.18G004300.1.p
OG0023224				Glyma.11G132300.1.p, Glyma.13G235550.1.p
OG0023225				Glyma.11G230300.1.p, Glyma.11G230550.1.p
OG0023226				Glyma.05G065550.1.p, Glyma.11G155200.1.p
OG0023227				Glyma.11G238000.1.p, Glyma.18G019300.1.p
OG0023228				Glyma.06G208700.1.p, Glyma.11G105300.4.p
OG0023229				Glyma.11G236200.1.p, Glyma.18G021001.1.p
OG0023230				Glyma.11G239700.1.p, Glyma.18G017700.1.p
OG0023231				Glyma.11G223800.4.p, Glyma.18G034100.1.p
OG0023232				Glyma.11G204366.1.p, Glyma.13G087400.1.p
OG0023233				Glyma.11G197500.1.p, Glyma.19G263300.1.p
OG0023234				Glyma.11G164000.1.p, Glyma.18G057200.1.p
OG0023235				Glyma.11G169900.1.p, Glyma.18G060801.1.p
OG0023236				Glyma.11G164700.1.p, Glyma.18G057900.1.p
OG0023237				Glyma.11G246100.1.p, Glyma.18G011100.1.p
OG0023238				Glyma.03G265002.1.p, Glyma.11G000066.1.p
OG0023239				Glyma.09G152800.1.p			Potri.001G193600.2.p
OG0023240				Glyma.06G255300.1.p, Glyma.09G225450.1.p
OG0023241				Glyma.09G284251.1.p, Glyma.09G284551.1.p
OG0023242				Glyma.09G176132.1.p			Potri.012G047301.1.p
OG0023243				Glyma.09G279350.1.p, Glyma.18G209650.1.p
OG0023244				Glyma.09G122900.1.p, Glyma.09G123032.1.p
OG0023245				Glyma.09G246951.1.p, Glyma.18G246000.2.p
OG0023246				Glyma.09G108450.1.p	KAF2307256.1
OG0023247				Glyma.09G275500.1.p, Glyma.18G214600.1.p
OG0023248				Glyma.09G256800.1.p, Glyma.18G235600.1.p
OG0023249				Glyma.09G261200.6.p, Glyma.18G230800.2.p
OG0023250				Glyma.09G263500.1.p, Glyma.18G228600.1.p
OG0023251				Glyma.09G239500.1.p, Glyma.18G258300.1.p
OG0023252				Glyma.09G236902.1.p, Glyma.18G260600.1.p
OG0023253				Glyma.09G081340.1.p, Glyma.09G081551.1.p
OG0023254				Glyma.09G167700.1.p, Glyma.18G223550.1.p
OG0023255				Glyma.09G243200.1.p, Glyma.18G251400.1.p
OG0023256				Glyma.09G275200.1.p, Glyma.18G214100.1.p
OG0023257				Glyma.09G115300.1.p, Glyma.19G070600.1.p
OG0023258				Glyma.09G242400.2.p, Glyma.18G252600.2.p
OG0023259				Glyma.09G279701.1.p, Glyma.18G209300.1.p
OG0023260				Glyma.09G197200.1.p, Glyma.09G197400.2.p
OG0023261				Glyma.09G250001.1.p, Glyma.18G242400.1.p
OG0023262				Glyma.09G256300.1.p, Glyma.18G236100.1.p
OG0023263				Glyma.09G239700.1.p, Glyma.18G257800.1.p
OG0023264				Glyma.09G240700.1.p, Glyma.18G255600.1.p
OG0023265				Glyma.09G124900.1.p, Glyma.09G125200.1.p
OG0023266				Glyma.09G246200.1.p, Glyma.18G246800.1.p
OG0023267				Glyma.09G144700.1.p, Glyma.09G144800.1.p
OG0023268				Glyma.09G278000.1.p, Glyma.18G210900.1.p
OG0023269				Glyma.09G175400.4.p, Glyma.09G178401.1.p
OG0023270				Glyma.09G241900.1.p, Glyma.18G253700.1.p
OG0023271				Glyma.09G245300.1.p, Glyma.18G248000.3.p
OG0023272				Glyma.09G032100.1.p, Glyma.19G264200.1.p
OG0023273				Glyma.09G233800.2.p			Potri.019G067400.1.p
OG0023274				Glyma.09G175550.1.p, Glyma.09G176750.1.p
OG0023275				Glyma.09G266300.1.p, Glyma.18G224402.1.p
OG0023276				Glyma.09G279800.1.p, Glyma.18G209200.2.p
OG0023277				Glyma.09G264850.1.p, Glyma.18G227000.1.p
OG0023278				Glyma.09G237700.1.p, Glyma.18G259900.1.p
OG0023279				Glyma.09G108700.1.p		Manes.15G180448.1.p
OG0023280				Glyma.09G271400.1.p				Rc08T019548.1
OG0023281				Glyma.09G237100.1.p, Glyma.18G260400.2.p
OG0023282				Glyma.09G252700.1.p, Glyma.18G240000.1.p
OG0023283				Glyma.09G276600.1.p, Glyma.18G212700.1.p
OG0023284				Glyma.09G276300.1.p, Glyma.18G215100.3.p
OG0023285				Glyma.09G252950.1.p, Glyma.18G239800.3.p
OG0023286				Glyma.09G235700.1.p, Glyma.18G261300.1.p
OG0023287				Glyma.09G254800.1.p, Glyma.18G238200.1.p
OG0023288				Glyma.09G101000.1.p	KAF2285815.1
OG0023289				Glyma.09G277800.1.p, Glyma.18G211100.1.p
OG0023290				Glyma.06G212800.1.p, Glyma.09G130700.2.p
OG0023291				Glyma.09G026300.1.p, Glyma.09G026400.1.p
OG0023292				Glyma.09G259500.1.p, Glyma.18G232800.1.p
OG0023293				Glyma.09G176300.1.p	KAF2309104.1
OG0023294				Glyma.09G266400.4.p, Glyma.18G224300.2.p
OG0023295				Glyma.09G241800.4.p, Glyma.18G253800.2.p
OG0023296				Glyma.13G169400.1.p, Glyma.19G009600.1.p
OG0023297				Glyma.13G088100.1.p, Glyma.14G171500.1.p
OG0023298				Glyma.13G031500.1.p, Glyma.14G154200.1.p
OG0023299				Glyma.13G055500.1.p, Glyma.13G095901.1.p
OG0023300				Glyma.13G088800.1.p, Glyma.14G172700.1.p
OG0023301				Glyma.13G085100.9.p, Glyma.14G167000.1.p
OG0023302				Glyma.06G310900.1.p, Glyma.13G157600.1.p
OG0023303				Glyma.13G078500.2.p, Glyma.14G150900.5.p
OG0023304				Glyma.13G152440.1.p, Glyma.13G152508.1.p
OG0023305				Glyma.13G187600.3.p, Glyma.13G187700.1.p
OG0023306				Glyma.13G081050.1.p, Glyma.14G148250.1.p
OG0023307				Glyma.13G038200.1.p, Glyma.13G083601.1.p
OG0023308				Glyma.13G173300.1.p, Glyma.13G173301.1.p
OG0023309				Glyma.13G048133.1.p, Glyma.13G048300.2.p
OG0023310				Glyma.13G062000.1.p, Glyma.19G024500.1.p
OG0023311				Glyma.13G283000.5.p, Glyma.13G283100.1.p
OG0023312				Glyma.06G252800.1.p, Glyma.13G027850.1.p
OG0023313				Glyma.13G103300.1.p			Potri.012G036400.1.p
OG0023314				Glyma.13G223500.1.p, Glyma.13G223600.1.p
OG0023315				Glyma.13G233000.1.p, Glyma.13G233300.1.p
OG0023316				Glyma.13G347500.1.p, Glyma.13G347600.1.p
OG0023317				Glyma.13G052500.1.p, Glyma.13G098900.1.p
OG0023318				Glyma.13G029100.1.p, Glyma.19G072600.1.p
OG0023319				Glyma.13G342100.1.p, Glyma.19G127301.1.p
OG0023320				Glyma.13G066400.1.p				Rc05T009520.1
OG0023321				Glyma.13G081400.1.p, Glyma.14G147800.1.p
OG0023322				Glyma.13G304601.1.p, Glyma.13G304700.1.p
OG0023323				Glyma.13G068900.1.p, Glyma.19G013851.1.p
OG0023324				Glyma.13G069300.1.p, Glyma.19G013500.1.p
OG0023325				Glyma.13G034700.4.p, Glyma.14G156000.2.p
OG0023326				Glyma.06G292700.1.p, Glyma.13G297150.1.p
OG0023327				Glyma.13G039500.2.p, Glyma.19G081900.1.p
OG0023328				Glyma.13G165100.1.p	KAF2312513.1
OG0023329				Glyma.13G108900.1.p			Potri.009G006701.1.p
OG0023330				Glyma.13G033700.1.p, Glyma.18G157402.1.p
OG0023331				Glyma.13G086900.3.p, Glyma.14G168900.1.p
OG0023332				Glyma.13G233050.1.p, Glyma.13G233150.1.p
OG0023333				Glyma.13G062150.1.p, Glyma.19G024450.1.p
OG0023334				Glyma.13G035600.1.p, Glyma.14G157400.1.p
OG0023335				Glyma.13G248300.1.p, Glyma.13G248400.1.p
OG0023336				Glyma.13G334050.1.p, Glyma.18G098100.2.p
OG0023337				Glyma.13G359100.1.p	KAF2301292.1
OG0023338				Glyma.06G311550.1.p, Glyma.13G189300.1.p
OG0023339				Glyma.13G048166.1.p, Glyma.13G048450.1.p
OG0023340				Glyma.13G068800.2.p, Glyma.19G014600.1.p
OG0023341				Glyma.13G168500.1.p, Glyma.19G008800.2.p
OG0023342				Glyma.13G283266.1.p	KAF2285906.1
OG0023343				Glyma.06G255100.1.p, Glyma.13G282600.1.p
OG0023344				Glyma.13G258800.1.p, Glyma.13G368200.1.p
OG0023345				Glyma.13G079800.3.p, Glyma.14G150000.3.p
OG0023346				Glyma.13G088300.1.p, Glyma.14G171700.1.p
OG0023347				Glyma.13G278650.1.p	KAF2314299.1
OG0023348				Glyma.13G034200.2.p, Glyma.14G155200.3.p
OG0023349				Glyma.13G069900.1.p, Glyma.19G013000.2.p
OG0023350				Glyma.13G055400.1.p, Glyma.19G032000.1.p
OG0023351				Glyma.13G070450.1.p, Glyma.19G012350.1.p
OG0023352				Glyma.13G066700.2.p, Glyma.19G017800.2.p
OG0023353				Glyma.13G037900.1.p, Glyma.14G120300.1.p
OG0023354				Glyma.13G170800.2.p, Glyma.19G011100.1.p
OG0023355				Glyma.13G279300.6.p			Potri.011G122300.2.p
OG0023356				Glyma.05G141100.1.p			Potri.002G038601.1.p
OG0023357				Glyma.05G002250.1.p, Glyma.19G002501.1.p
OG0023358				Glyma.05G196900.4.p, Glyma.05G197000.2.p
OG0023359				Glyma.05G001600.1.p, Glyma.19G001500.1.p
OG0023360				Glyma.05G114700.1.p, Glyma.19G053100.1.p
OG0023361				Glyma.05G073300.1.p, Glyma.19G077700.3.p
OG0023362				Glyma.05G128500.1.p, Glyma.05G128800.1.p
OG0023363				Glyma.05G133850.1.p	KAF2292696.1
OG0023364				Glyma.05G035432.1.p, Glyma.06G123602.1.p
OG0023365				Glyma.05G138267.1.p	KAF2316670.1
OG0023366				Glyma.05G083066.1.p	KAF2297466.1
OG0023367				Glyma.05G079201.1.p, Glyma.19G101250.1.p
OG0023368				Glyma.05G226300.1.p, Glyma.06G106200.1.p
OG0023369				Glyma.05G005100.1.p, Glyma.19G005700.1.p
OG0023370				Glyma.05G075000.1.p, Glyma.19G076200.1.p
OG0023371				Glyma.05G077200.2.p, Glyma.19G071300.3.p
OG0023372				Glyma.05G118900.1.p			Potri.001G209900.2.p
OG0023373				Glyma.05G004800.1.p, Glyma.19G005400.1.p
OG0023374				Glyma.05G073901.1.p, Glyma.19G076700.1.p
OG0023375				Glyma.05G213500.2.p, Glyma.06G264500.2.p
OG0023376				Glyma.05G209300.3.p	KAF2297841.1
OG0023377				Glyma.05G138333.1.p		Manes.17G087801.1.p
OG0023378				Glyma.05G248000.2.p			Potri.015G107600.1.p
OG0023379				Glyma.14G038300.1.p, Glyma.14G038500.2.p
OG0023380				Glyma.14G020666.1.p, Glyma.14G020800.2.p
OG0023381				Glyma.14G169900.1.p	KAF2295465.1
OG0023382				Glyma.14G120600.3.p, Glyma.14G202600.1.p
OG0023383				Glyma.14G059666.1.p			Potri.001G252104.1.p
OG0023384				Glyma.14G155600.1.p		Manes.06G173198.1.p
OG0023385				Glyma.14G109700.4.p, Glyma.14G135200.1.p
OG0023386				Glyma.03G006100.1.p, Glyma.14G150150.1.p
OG0023387				Glyma.03G109600.1.p, Glyma.14G176200.1.p
OG0023388				Glyma.14G183700.1.p			Potri.014G151701.1.p
OG0023389				Glyma.14G022700.1.p				Rc06T013834.1
OG0023390				Glyma.14G120700.2.p, Glyma.14G202500.3.p
OG0023391				Glyma.03G041950.1.p, Glyma.14G170500.1.p
OG0023392				Glyma.14G185200.1.p, Glyma.18G179076.1.p
OG0023393				Glyma.14G110700.1.p	KAF2313004.1
OG0023394				Glyma.14G015200.1.p, Glyma.18G080500.1.p
OG0023395				Glyma.14G080000.1.p	KAF2284248.1
OG0023396				Glyma.14G099500.1.p	KAF2312109.1
OG0023397				Glyma.03G192800.1.p, Glyma.14G133800.1.p
OG0023398				Glyma.14G099600.2.p	KAF2292927.1
OG0023399				Glyma.03G060801.1.p, Glyma.U000601.1.p
OG0023400				Glyma.U031115.1.p	KAF2309105.1
OG0023401				Glyma.06G315600.1.p, Glyma.06G316100.2.p
OG0023402				Glyma.06G093900.2.p			Potri.017G045200.4.p
OG0023403				Glyma.06G312100.4.p, Glyma.06G320300.1.p
OG0023404				Glyma.06G231400.2.p, Glyma.06G243100.1.p
OG0023405				Glyma.06G258400.1.p, Glyma.06G258500.1.p
OG0023406				Glyma.06G190500.1.p				Rc04T008067.1
OG0023407				Glyma.06G261000.1.p, Glyma.06G261100.1.p
OG0023408				Glyma.06G177500.1.p, Glyma.06G177600.1.p
OG0023409				Glyma.06G106300.2.p, Glyma.06G106400.3.p
OG0023410				Glyma.06G128100.1.p, Glyma.06G128200.3.p
OG0023411				Glyma.06G189300.1.p, Glyma.18G179000.1.p
OG0023412				Glyma.06G085500.1.p		Manes.16G076050.1.p
OG0023413				Glyma.06G264650.1.p	KAF2285861.1
OG0023414				Glyma.06G084500.2.p	KAF2303724.1
OG0023415				Glyma.06G226900.1.p, Glyma.06G227000.1.p
OG0023416				Glyma.06G213101.1.p, Glyma.06G265480.1.p
OG0023417				Glyma.06G108850.1.p, Glyma.19G240900.1.p
OG0023418				Glyma.06G171100.1.p				Rc05T010453.1
OG0023419				Glyma.03G123700.2.p, Glyma.06G044500.3.p
OG0023420				Glyma.03G053300.1.p, Glyma.03G054600.2.p
OG0023421				Glyma.03G229800.1.p, Glyma.19G227800.1.p
OG0023422				Glyma.03G152600.1.p, Glyma.19G155100.1.p
OG0023423				Glyma.03G200100.1.p, Glyma.19G197700.1.p
OG0023424				Glyma.03G221900.1.p, Glyma.19G219000.1.p
OG0023425				Glyma.03G026100.1.p, Glyma.03G026400.1.p
OG0023426				Glyma.03G209700.1.p, Glyma.19G207000.1.p
OG0023427				Glyma.03G248100.1.p, Glyma.19G246100.1.p
OG0023428				Glyma.03G135900.1.p, Glyma.03G136401.1.p
OG0023429				Glyma.03G233100.1.p, Glyma.19G230100.1.p
OG0023430				Glyma.03G218200.1.p, Glyma.19G214900.1.p
OG0023431				Glyma.03G179400.1.p, Glyma.19G180100.1.p
OG0023432				Glyma.03G215900.1.p, Glyma.19G212400.1.p
OG0023433				Glyma.03G228200.3.p, Glyma.19G225500.1.p
OG0023434				Glyma.03G230400.1.p, Glyma.19G227300.1.p
OG0023435				Glyma.03G231100.7.p, Glyma.19G228300.2.p
OG0023436				Glyma.03G237800.2.p, Glyma.19G235400.1.p
OG0023437				Glyma.03G128100.1.p, Glyma.19G130700.1.p
OG0023438				Glyma.03G257133.1.p	KAF2312153.1
OG0023439				Glyma.03G141900.1.p, Glyma.19G144500.1.p
OG0023440				Glyma.03G231700.4.p, Glyma.19G228700.1.p
OG0023441				Glyma.03G152000.7.p, Glyma.19G154500.1.p
OG0023442				Glyma.03G148500.1.p, Glyma.19G151800.1.p
OG0023443				Glyma.03G181100.2.p, Glyma.19G181800.1.p
OG0023444				Glyma.03G240600.1.p, Glyma.19G237700.1.p
OG0023445				Glyma.03G130700.1.p, Glyma.19G132700.1.p
OG0023446				Glyma.03G253800.1.p, Glyma.19G251300.1.p
OG0023447				Glyma.03G034809.1.p, Glyma.03G039309.1.p
OG0023448				Glyma.03G042300.1.p, Glyma.03G073726.1.p
OG0023449				Glyma.03G216500.2.p, Glyma.19G213000.1.p
OG0023450				Glyma.03G005700.1.p, Glyma.19G120400.1.p
OG0023451				Glyma.03G137700.1.p, Glyma.19G140600.1.p
OG0023452				Glyma.03G189200.1.p, Glyma.19G189400.1.p
OG0023453				Glyma.03G212000.1.p, Glyma.19G209100.1.p
OG0023454				Glyma.03G204400.3.p, Glyma.19G201800.3.p
OG0023455				Glyma.03G250200.1.p, Glyma.19G247800.1.p
OG0023456				Glyma.03G118700.1.p, Glyma.19G123000.1.p
OG0023457				Glyma.03G190300.7.p, Glyma.19G190667.1.p
OG0023458				Glyma.03G164900.1.p, Glyma.19G166300.1.p
OG0023459				Glyma.03G247700.1.p, Glyma.19G245750.1.p
OG0023460				Glyma.03G131200.2.p, Glyma.19G133200.2.p
OG0023461				Glyma.03G198400.1.p, Glyma.19G196300.1.p
OG0023462				Glyma.03G176200.1.p, Glyma.19G176700.1.p
OG0023463				Glyma.03G232400.1.p, Glyma.19G229400.1.p
OG0023464				Glyma.03G183500.1.p, Glyma.19G184200.3.p
OG0023465				Glyma.03G123900.3.p, Glyma.03G124200.1.p
OG0023466				Glyma.03G163100.1.p, Glyma.19G164600.1.p
OG0023467				Glyma.03G185100.1.p, Glyma.19G185600.1.p
OG0023468				Glyma.03G180500.1.p, Glyma.19G181100.1.p
OG0023469				Glyma.03G225400.1.p, Glyma.19G222400.1.p
OG0023470				Glyma.03G125200.1.p, Glyma.19G128025.1.p
OG0023471				Glyma.03G175600.4.p, Glyma.19G176200.2.p
OG0023472				Glyma.03G180600.8.p, Glyma.19G181200.1.p
OG0023473				Glyma.03G158600.1.p, Glyma.19G161000.1.p
OG0023474				Glyma.03G003900.1.p, Glyma.19G122100.1.p
OG0023475				Glyma.03G087801.1.p		Manes.18G107600.1.p
OG0023476				Glyma.03G195300.15.p, Glyma.19G194900.10.p
OG0023477				Glyma.03G224600.1.p, Glyma.19G221600.1.p
OG0023478				Glyma.03G217600.1.p, Glyma.19G214200.1.p
OG0023479				Glyma.03G259600.4.p, Glyma.19G258500.1.p
OG0023480				Glyma.03G216800.1.p, Glyma.19G213400.1.p
OG0023481				Glyma.03G232300.1.p, Glyma.19G229300.1.p
OG0023482				Glyma.03G156100.1.p, Glyma.19G158400.1.p
OG0023483				Glyma.03G227850.1.p, Glyma.03G227900.1.p
OG0023484				Glyma.03G189400.1.p, Glyma.19G189700.1.p
OG0023485				Glyma.03G072800.2.p, Glyma.18G157250.1.p
OG0023486				Glyma.03G173500.1.p, Glyma.19G174400.1.p
OG0023487				Glyma.03G029650.1.p			Potri.002G145251.1.p
OG0023488				Glyma.03G173200.1.p, Glyma.19G174100.1.p
OG0023489				Glyma.03G161900.1.p, Glyma.19G163350.1.p
OG0023490				Glyma.03G202800.1.p, Glyma.19G200500.1.p
OG0023491				Glyma.03G215600.1.p, Glyma.19G212100.3.p
OG0023492				Glyma.03G239700.1.p, Glyma.19G236600.1.p
OG0023493				Glyma.03G149132.1.p, Glyma.19G152300.1.p
OG0023494				Glyma.03G153300.1.p, Glyma.19G155700.1.p
OG0023495				Glyma.03G187700.1.p, Glyma.19G187600.1.p
OG0023496				Glyma.03G218400.1.p, Glyma.19G215200.1.p
OG0023497				Glyma.03G242800.1.p, Glyma.19G240300.1.p
OG0023498				Glyma.03G128400.1.p, Glyma.19G130900.1.p
OG0023499				Glyma.03G136300.1.p, Glyma.19G138200.1.p
OG0023500				Glyma.03G242700.1.p, Glyma.19G240200.1.p
OG0023501				Glyma.03G216000.1.p, Glyma.19G212500.1.p
OG0023502				Glyma.03G227267.1.p	KAF2307361.1
OG0023503				Glyma.03G203300.1.p, Glyma.19G200850.1.p
OG0023504				Glyma.03G154000.1.p, Glyma.19G156400.1.p
OG0023505				Glyma.03G003500.1.p, Glyma.19G122700.13.p
OG0023506				Glyma.03G145000.3.p, Glyma.19G148100.4.p
OG0023507				Glyma.03G257067.1.p, Glyma.19G255500.1.p
OG0023508				Glyma.03G194100.1.p, Glyma.19G193900.1.p
OG0023509				Glyma.03G212100.1.p, Glyma.19G209200.1.p
OG0023510				Glyma.03G168500.1.p, Glyma.19G169900.1.p
OG0023511				Glyma.03G157900.1.p, Glyma.19G160200.6.p
OG0023512				Glyma.03G141700.2.p, Glyma.19G144200.1.p
OG0023513				Glyma.03G236600.1.p, Glyma.19G234500.1.p
OG0023514				Glyma.03G006800.1.p, Glyma.19G119100.1.p
OG0023515				Glyma.03G180400.1.p			Potri.016G088850.1.p
OG0023516				Glyma.03G162700.1.p, Glyma.19G164100.1.p
OG0023517				Glyma.03G165400.1.p, Glyma.19G166600.1.p
OG0023518				Glyma.03G168800.1.p, Glyma.19G170200.1.p
OG0023519				Glyma.03G008000.1.p, Glyma.19G117900.1.p
OG0023520				Glyma.03G223200.2.p, Glyma.19G220400.2.p
OG0023521				Glyma.19G067700.1.p, Glyma.19G123200.1.p
OG0023522				Glyma.19G042350.1.p	KAF2312300.1
OG0023523				Glyma.19G259500.1.p, Glyma.19G259700.1.p
OG0023524				Glyma.19G035800.1.p, Glyma.19G036100.1.p
OG0023525				Glyma.19G003300.1.p, Glyma.19G104100.2.p
OG0023526				Glyma.19G057900.3.p, Glyma.19G058100.1.p
OG0023527				Glyma.18G172900.1.p, Glyma.19G253400.1.p
OG0023528				Glyma.19G019840.1.p	KAF2317709.1
OG0023529				Glyma.19G182151.1.p	KAF2312114.1
OG0023530				Glyma.19G109700.1.p			Potri.014G162501.1.p
OG0023531				Glyma.19G010767.1.p	KAF2286617.1
OG0023532				Glyma.19G006850.1.p, Glyma.19G084850.1.p
OG0023533				Glyma.19G238502.1.p, Glyma.19G238732.1.p
OG0023534				Glyma.19G004400.1.p	KAF2316361.1
OG0023535				Glyma.19G019660.1.p			Potri.018G146966.1.p
OG0023536				Glyma.19G234751.1.p	KAF2307239.1
OG0023537				Glyma.19G134500.4.p	KAF2322437.1
OG0023538				Glyma.18G082900.1.p, Glyma.18G084600.9.p
OG0023539				Glyma.18G225000.1.p, Glyma.18G225100.1.p
OG0023540				Glyma.18G197900.1.p			Potri.005G176051.1.p
OG0023541				Glyma.18G222900.1.p, Glyma.18G223100.1.p
OG0023542				Glyma.18G061251.1.p	KAF2296819.1
OG0023543				Glyma.18G167866.1.p, Glyma.18G168966.1.p
OG0023544				Glyma.18G224700.1.p, Glyma.18G224851.1.p
OG0023545				Glyma.18G073300.1.p, Glyma.18G075100.1.p
OG0023546				Glyma.18G021800.1.p	KAF2296884.1
OG0023547				Glyma.18G287700.1.p			Potri.008G054801.1.p
OG0023548				Glyma.18G132600.1.p				Rc01T002107.1
OG0023549				Glyma.18G050500.1.p	KAF2289522.1
OG0023550				Glyma.18G281451.1.p	KAF2314648.1
OG0023551					KAF2281692.1, KAF2281816.1
OG0023552					KAF2281701.1, KAF2281960.1
OG0023553					KAF2281708.1, KAF2282120.1
OG0023554					KAF2281714.1, KAF2322404.1
OG0023555					KAF2281741.1, KAF2316286.1
OG0023556					KAF2281745.1, KAF2282153.1
OG0023557					KAF2281788.1, KAF2281791.1
OG0023558					KAF2281790.1, KAF2282212.1
OG0023559					KAF2281797.1, KAF2282160.1
OG0023560					KAF2281805.1, KAF2281806.1
OG0023561					KAF2281813.1, KAF2281814.1
OG0023562					KAF2281831.1, KAF2281970.1
OG0023563					KAF2281858.1, KAF2281864.1
OG0023564					KAF2281865.1, KAF2281985.1
OG0023565					KAF2281911.1, KAF2281912.1
OG0023566					KAF2281947.1, KAF2281948.1
OG0023567					KAF2281955.1, KAF2281956.1
OG0023568					KAF2281959.1, KAF2282072.1
OG0023569					KAF2281988.1, KAF2282474.1
OG0023570					KAF2282044.1, KAF2282116.1
OG0023571					KAF2282045.1, KAF2282209.1
OG0023572					KAF2282181.1, KAF2282182.1
OG0023573					KAF2282184.1, KAF2282299.1
OG0023574					KAF2282201.1, KAF2282202.1
OG0023575					KAF2282233.1, KAF2302039.1
OG0023576					KAF2282234.1, KAF2292795.1
OG0023577					KAF2282235.1, KAF2292793.1
OG0023578					KAF2282239.1, KAF2292792.1
OG0023579					KAF2282289.1, KAF2282439.1
OG0023580					KAF2282301.1, KAF2282467.1
OG0023581					KAF2282307.1, KAF2324200.1
OG0023582					KAF2282321.1, KAF2283050.1
OG0023583					KAF2282335.1	Manes.14G085201.1.p
OG0023584					KAF2282414.1, KAF2282480.1
OG0023585					KAF2282416.1, KAF2282481.1
OG0023586					KAF2282419.1, KAF2282487.1
OG0023587					KAF2282420.1, KAF2282488.1
OG0023588					KAF2282421.1, KAF2282489.1
OG0023589					KAF2282422.1, KAF2282490.1
OG0023590					KAF2282423.1, KAF2282491.1
OG0023591					KAF2282427.1, KAF2282469.1
OG0023592					KAF2282527.1, KAF2295296.1
OG0023593					KAF2282565.1, KAF2311170.1
OG0023594					KAF2282586.1, KAF2282591.1
OG0023595					KAF2282596.1, KAF2315305.1
OG0023596					KAF2282628.1, KAF2312674.1
OG0023597					KAF2282632.1, KAF2301970.1
OG0023598					KAF2282676.1, KAF2317837.1
OG0023599					KAF2282686.1, KAF2315047.1
OG0023600					KAF2282693.1, KAF2295304.1
OG0023601					KAF2282707.1, KAF2297803.1
OG0023602					KAF2282761.1, KAF2313731.1
OG0023603					KAF2282771.1, KAF2299717.1
OG0023604					KAF2282794.1, KAF2310809.1
OG0023605					KAF2282819.1, KAF2282831.1
OG0023606					KAF2282820.1, KAF2282830.1
OG0023607					KAF2282824.1, KAF2282826.1
OG0023608					KAF2282840.1, KAF2305394.1
OG0023609					KAF2282901.1, KAF2314708.1
OG0023610					KAF2282903.1	Manes.11G135850.2.p
OG0023611					KAF2282922.1, KAF2294820.1
OG0023612					KAF2282924.1, KAF2294817.1
OG0023613					KAF2282926.1, KAF2294815.1
OG0023614					KAF2282985.1, KAF2299246.1
OG0023615					KAF2283005.1, KAF2304431.1
OG0023616					KAF2283030.1, KAF2303846.1
OG0023617					KAF2283032.1, KAF2303844.1
OG0023618					KAF2283033.1, KAF2303843.1
OG0023619					KAF2283041.1, KAF2284138.1
OG0023620					KAF2283093.1, KAF2286449.1
OG0023621					KAF2283128.1, KAF2283300.1
OG0023622					KAF2283150.1, KAF2313299.1
OG0023623					KAF2283194.1, KAF2283233.1
OG0023624					KAF2283259.1, KAF2307373.1
OG0023625					KAF2283272.1, KAF2283280.1
OG0023626					KAF2283313.1, KAF2321754.1
OG0023627					KAF2283343.1	Manes.11G143100.1.p
OG0023628					KAF2283413.1, KAF2321887.1
OG0023629					KAF2283417.1, KAF2321892.1
OG0023630					KAF2283546.1, KAF2301470.1
OG0023631					KAF2283607.1, KAF2299358.1
OG0023632					KAF2283622.1, KAF2309961.1
OG0023633					KAF2283632.1, KAF2283636.1
OG0023634					KAF2283713.1, KAF2295215.1
OG0023635					KAF2283751.1, KAF2283753.1
OG0023636					KAF2283777.1, KAF2283780.1
OG0023637					KAF2283891.1, KAF2283895.1
OG0023638					KAF2283903.1, KAF2292958.1
OG0023639					KAF2283916.1, KAF2283928.1
OG0023640					KAF2283935.1, KAF2283943.1
OG0023641					KAF2283981.1, KAF2292980.1
OG0023642					KAF2284012.1, KAF2284030.1
OG0023643					KAF2284057.1, KAF2284061.1
OG0023644					KAF2284102.1, KAF2284115.1
OG0023645					KAF2284103.1, KAF2284116.1
OG0023646					KAF2284251.1, KAF2284267.1
OG0023647					KAF2284272.1, KAF2290147.1
OG0023648					KAF2284516.1, KAF2284522.1
OG0023649					KAF2284592.1, KAF2284605.1
OG0023650					KAF2284646.1, KAF2321759.1
OG0023651					KAF2284651.1, KAF2300601.1
OG0023652					KAF2284687.1, KAF2291099.1
OG0023653					KAF2284821.1, KAF2284824.1
OG0023654					KAF2284854.1, KAF2284857.1
OG0023655					KAF2284923.1, KAF2284927.1
OG0023656					KAF2284956.1, KAF2284960.1
OG0023657					KAF2284967.1		Potri.T002409.1.p
OG0023658					KAF2284986.1, KAF2284989.1
OG0023659					KAF2285018.1, KAF2285020.1
OG0023660					KAF2285022.1, KAF2285023.1
OG0023661					KAF2285024.1, KAF2292143.1
OG0023662					KAF2285038.1, KAF2302531.1
OG0023663					KAF2285051.1, KAF2285077.1
OG0023664					KAF2285055.1, KAF2285081.1
OG0023665					KAF2285099.1, KAF2285110.1
OG0023666					KAF2285133.1	Manes.03G035050.1.p
OG0023667					KAF2285213.1			Rc03T005852.1
OG0023668					KAF2285238.1, KAF2303978.1
OG0023669					KAF2285245.1, KAF2285248.1
OG0023670					KAF2285276.1, KAF2285289.1
OG0023671					KAF2285346.1, KAF2285349.1
OG0023672					KAF2285436.1	Manes.15G038950.2.p
OG0023673					KAF2285475.1		Potri.002G036732.1.p
OG0023674					KAF2285476.1		Potri.002G036666.1.p
OG0023675					KAF2285591.1, KAF2314107.1
OG0023676					KAF2285593.1, KAF2285607.1
OG0023677					KAF2285595.1, KAF2314102.1
OG0023678					KAF2285606.1, KAF2285616.1
OG0023679					KAF2285615.1			Rc09T020654.1
OG0023680					KAF2285686.1, KAF2285690.1
OG0023681					KAF2285695.1, KAF2288385.1
OG0023682					KAF2285778.1, KAF2285783.1
OG0023683					KAF2285844.1	Manes.12G022800.3.p
OG0023684					KAF2285866.1	Manes.03G120848.1.p
OG0023685					KAF2285880.1		Potri.011G129802.1.p
OG0023686					KAF2285909.1, KAF2310112.1
OG0023687					KAF2285910.1, KAF2310114.1
OG0023688					KAF2285912.1, KAF2310121.1
OG0023689					KAF2285968.1, KAF2285977.1
OG0023690					KAF2285985.1, KAF2285988.1
OG0023691					KAF2285992.1			Rc06T014308.1
OG0023692					KAF2286013.1, KAF2286018.1
OG0023693					KAF2286031.1, KAF2286035.1
OG0023694					KAF2286128.1, KAF2286129.1
OG0023695					KAF2286148.1	Manes.03G091122.2.p
OG0023696					KAF2286155.1, KAF2286164.1
OG0023697					KAF2286156.1, KAF2286165.1
OG0023698					KAF2286192.1, KAF2286194.1
OG0023699					KAF2286213.1	Manes.03G090412.1.p
OG0023700					KAF2286220.1, KAF2315183.1
OG0023701					KAF2286263.1, KAF2286268.1
OG0023702					KAF2286265.1, KAF2286271.1
OG0023703					KAF2286266.1, KAF2286272.1
OG0023704					KAF2286277.1, KAF2314507.1
OG0023705					KAF2286342.1	Manes.08G121111.1.p
OG0023706					KAF2286351.1, KAF2306725.1
OG0023707					KAF2286358.1, KAF2286361.1
OG0023708					KAF2286402.1, KAF2286415.1
OG0023709					KAF2286405.1, KAF2286412.1
OG0023710					KAF2286423.1, KAF2286439.1
OG0023711					KAF2286456.1			Rc09T019641.1
OG0023712					KAF2286459.1, KAF2322915.1
OG0023713					KAF2286482.1, KAF2286483.1
OG0023714					KAF2286513.1, KAF2292873.1
OG0023715					KAF2286554.1, KAF2292829.1
OG0023716					KAF2286570.1, KAF2307107.1
OG0023717					KAF2286619.1, KAF2286628.1
OG0023718					KAF2286620.1, KAF2316655.1
OG0023719					KAF2286684.1, KAF2286695.1
OG0023720					KAF2286725.1, KAF2312676.1
OG0023721					KAF2286758.1, KAF2286817.1
OG0023722					KAF2286792.1, KAF2314729.1
OG0023723					KAF2286810.1, KAF2286820.1
OG0023724					KAF2286819.1, KAF2302736.1
OG0023725					KAF2286836.1	Manes.03G070216.1.p
OG0023726					KAF2286932.1, KAF2286934.1
OG0023727					KAF2286937.1, KAF2286940.1
OG0023728					KAF2287013.1, KAF2287024.1
OG0023729					KAF2287076.1, KAF2298666.1
OG0023730					KAF2287098.1, KAF2304140.1
OG0023731					KAF2287136.1, KAF2287138.1
OG0023732					KAF2287161.1, KAF2287164.1
OG0023733					KAF2287184.1, KAF2297552.1
OG0023734					KAF2287185.1, KAF2297553.1
OG0023735					KAF2287198.1, KAF2313921.1
OG0023736					KAF2287251.1, KAF2287302.1
OG0023737					KAF2287287.1, KAF2301418.1
OG0023738					KAF2287292.1, KAF2293471.1
OG0023739					KAF2287378.1, KAF2317750.1
OG0023740					KAF2287486.1, KAF2287503.1
OG0023741					KAF2287499.1, KAF2287500.1
OG0023742					KAF2287502.1			Rc10T024077.1
OG0023743					KAF2287532.1, KAF2287540.1
OG0023744					KAF2287541.1, KAF2287547.1
OG0023745					KAF2287545.1, KAF2287550.1
OG0023746					KAF2287556.1, KAF2287558.1
OG0023747					KAF2287559.1, KAF2287594.1
OG0023748					KAF2287620.1, KAF2287621.1
OG0023749					KAF2287698.1, KAF2287712.1
OG0023750					KAF2287705.1, KAF2287717.1
OG0023751					KAF2287715.1			Rc06T013077.1
OG0023752					KAF2287724.1, KAF2287747.1
OG0023753					KAF2287787.1, KAF2287804.1
OG0023754					KAF2287792.1, KAF2287858.1
OG0023755					KAF2287794.1, KAF2287862.1
OG0023756					KAF2287806.1, KAF2287893.1
OG0023757					KAF2287813.1, KAF2287880.1
OG0023758					KAF2287815.1, KAF2287879.1
OG0023759					KAF2287821.1, KAF2287831.1
OG0023760					KAF2287826.1, KAF2287835.1
OG0023761					KAF2287839.1, KAF2298427.1
OG0023762					KAF2287886.1, KAF2298499.1
OG0023763					KAF2287900.1, KAF2309483.1
OG0023764					KAF2287904.1			Rc10T024216.1
OG0023765					KAF2287914.1, KAF2298525.1
OG0023766					KAF2287931.1			Rc10T024253.2
OG0023767					KAF2287945.1, KAF2289995.1
OG0023768					KAF2287946.1, KAF2287966.1
OG0023769					KAF2287947.1, KAF2287955.1
OG0023770					KAF2287967.1, KAF2305234.1
OG0023771					KAF2287971.1, KAF2305239.1
OG0023772					KAF2288015.1, KAF2319070.1
OG0023773					KAF2288067.1	Manes.08G160100.1.p
OG0023774					KAF2288186.1, KAF2288192.1
OG0023775					KAF2288275.1, KAF2309932.1
OG0023776					KAF2288284.1, KAF2288299.1
OG0023777					KAF2288301.1, KAF2288303.1
OG0023778					KAF2288322.1, KAF2324012.1
OG0023779					KAF2288331.1, KAF2288333.1
OG0023780					KAF2288391.1, KAF2288399.1
OG0023781					KAF2288443.1, KAF2288454.1
OG0023782					KAF2288465.1, KAF2306476.1
OG0023783					KAF2288569.1, KAF2288572.1
OG0023784					KAF2288607.1	Manes.08G082611.1.p
OG0023785					KAF2288617.1, KAF2288619.1
OG0023786					KAF2288681.1	Manes.11G047666.1.p
OG0023787					KAF2288686.1, KAF2290275.1
OG0023788					KAF2288687.1, KAF2303114.1
OG0023789					KAF2288688.1, KAF2288689.1
OG0023790					KAF2288693.1	Manes.08G078000.12.p
OG0023791					KAF2288709.1	Manes.08G133801.1.p
OG0023792					KAF2288714.1			Rc09T021102.1
OG0023793					KAF2288716.1, KAF2288720.1
OG0023794					KAF2288766.1, KAF2288769.1
OG0023795					KAF2288793.1	Manes.08G076401.1.p
OG0023796					KAF2288796.1			Rc08T019357.1
OG0023797					KAF2288849.1, KAF2322667.1
OG0023798					KAF2288913.1, KAF2288990.1
OG0023799					KAF2288943.1, KAF2323955.1
OG0023800					KAF2288955.1			Rc06T013689.1
OG0023801					KAF2288973.1, KAF2305579.1
OG0023802					KAF2289033.1		Potri.007G117302.1.p
OG0023803					KAF2289068.1, KAF2289091.1
OG0023804					KAF2289131.1, KAF2317555.1
OG0023805					KAF2289195.1	Manes.03G193700.1.p
OG0023806					KAF2289248.1, KAF2295471.1
OG0023807					KAF2289255.1, KAF2310905.1
OG0023808					KAF2289267.1, KAF2289273.1
OG0023809					KAF2289280.1, KAF2293686.1
OG0023810					KAF2289312.1	Manes.08G056300.1.p
OG0023811					KAF2289335.1, KAF2302049.1
OG0023812					KAF2289342.1, KAF2289343.1
OG0023813					KAF2289368.1, KAF2289372.1
OG0023814					KAF2289413.1, KAF2289420.1
OG0023815					KAF2289429.1, KAF2289437.1
OG0023816					KAF2289479.1, KAF2289485.1
OG0023817					KAF2289503.1	Manes.08G043350.1.p
OG0023818					KAF2289504.1, KAF2289506.1
OG0023819					KAF2289527.1	Manes.08G042000.1.p
OG0023820					KAF2289529.1, KAF2289532.1
OG0023821					KAF2289545.1, KAF2289546.1
OG0023822					KAF2289603.1			Rc10T022481.1
OG0023823					KAF2289682.1	Manes.08G029500.3.p
OG0023824					KAF2289778.1, KAF2289783.1
OG0023825					KAF2289787.1, KAF2289789.1
OG0023826					KAF2289829.1, KAF2289839.1
OG0023827					KAF2289962.1, KAF2312083.1
OG0023828					KAF2290092.1, KAF2309004.1
OG0023829					KAF2290099.1, KAF2298184.1
OG0023830					KAF2290120.1, KAF2308774.1
OG0023831					KAF2290130.1, KAF2324028.1
OG0023832					KAF2290296.1, KAF2296922.1
OG0023833					KAF2290323.1, KAF2290325.1
OG0023834					KAF2290346.1		Potri.001G014501.1.p
OG0023835					KAF2290432.1, KAF2293927.1
OG0023836					KAF2290446.1, KAF2290450.1
OG0023837					KAF2290449.1, KAF2320096.1
OG0023838					KAF2290462.1, KAF2290473.1
OG0023839					KAF2290463.1, KAF2290474.1
OG0023840					KAF2290487.1, KAF2290492.1
OG0023841					KAF2290495.1, KAF2295506.1
OG0023842					KAF2290519.1, KAF2314757.1
OG0023843					KAF2290529.1, KAF2295167.1
OG0023844					KAF2290627.1	Manes.02G085100.1.p
OG0023845					KAF2290678.1			Rc10T022975.1
OG0023846					KAF2290685.1, KAF2297168.1
OG0023847					KAF2290760.1, KAF2302298.1
OG0023848					KAF2290773.1, KAF2290797.1
OG0023849					KAF2290828.1, KAF2312369.1
OG0023850					KAF2290842.1, KAF2290863.1
OG0023851					KAF2290846.1, KAF2290858.1
OG0023852					KAF2290899.1, KAF2297309.1
OG0023853					KAF2290964.1, KAF2322279.1
OG0023854					KAF2291005.1		Potri.019G084700.1.p
OG0023855					KAF2291080.1	Manes.02G184600.1.p
OG0023856					KAF2291082.1	Manes.02G184500.1.p
OG0023857					KAF2291122.1, KAF2291135.1
OG0023858					KAF2291146.1, KAF2313348.1
OG0023859					KAF2291212.1, KAF2297543.1
OG0023860					KAF2291306.1, KAF2291311.1
OG0023861					KAF2291324.1, KAF2291331.1
OG0023862					KAF2291343.1, KAF2291349.1
OG0023863					KAF2291368.1	Manes.S092301.1.p
OG0023864					KAF2291415.1, KAF2291430.1
OG0023865					KAF2291432.1, KAF2294803.1
OG0023866					KAF2291483.1, KAF2291513.1
OG0023867					KAF2291565.1, KAF2294109.1
OG0023868					KAF2291591.1, KAF2299727.1
OG0023869					KAF2291615.1, KAF2298729.1
OG0023870					KAF2291718.1, KAF2309034.1
OG0023871					KAF2291756.1, KAF2323967.1
OG0023872					KAF2291842.1, KAF2311814.1
OG0023873					KAF2291851.1	Manes.01G180600.2.p
OG0023874					KAF2291860.1, KAF2291879.1
OG0023875					KAF2291866.1, KAF2291957.1
OG0023876					KAF2291995.1, KAF2316277.1
OG0023877					KAF2292014.1, KAF2311062.1
OG0023878					KAF2292033.1, KAF2292045.1
OG0023879					KAF2292089.1, KAF2296858.1
OG0023880					KAF2292123.1, KAF2292126.1
OG0023881					KAF2292146.1	Manes.04G018900.1.p
OG0023882					KAF2292171.1, KAF2300631.1
OG0023883					KAF2292209.1, KAF2292213.1
OG0023884					KAF2292256.1, KAF2292258.1
OG0023885					KAF2292593.1			Rc09T020146.2
OG0023886					KAF2292613.1, KAF2292638.1
OG0023887					KAF2292688.1, KAF2294902.1
OG0023888					KAF2292690.1, KAF2294900.1
OG0023889					KAF2292695.1, KAF2294893.1
OG0023890					KAF2292763.1, KAF2292775.1
OG0023891					KAF2292805.1	Manes.13G020350.1.p
OG0023892					KAF2292813.1, KAF2301739.1
OG0023893					KAF2292814.1, KAF2301740.1
OG0023894					KAF2292902.1, KAF2292929.1
OG0023895					KAF2292908.1, KAF2292921.1
OG0023896					KAF2292913.1, KAF2292916.1
OG0023897					KAF2292950.1	Manes.13G086134.1.p
OG0023898					KAF2292969.1	Manes.13G097101.1.p
OG0023899					KAF2292993.1, KAF2293004.1
OG0023900					KAF2293080.1, KAF2293082.1
OG0023901					KAF2293092.1, KAF2293096.1
OG0023902					KAF2293169.1, KAF2323215.1
OG0023903					KAF2293171.1, KAF2323217.1
OG0023904					KAF2293178.1, KAF2323225.1
OG0023905					KAF2293181.1, KAF2301358.1
OG0023906					KAF2293288.1, KAF2300129.1
OG0023907					KAF2293404.1, KAF2293447.1
OG0023908					KAF2293420.1, KAF2293425.1
OG0023909					KAF2293479.1, KAF2293522.1
OG0023910					KAF2293514.1, KAF2301052.1
OG0023911					KAF2293553.1			Rc08T018202.1
OG0023912					KAF2293554.1, KAF2293581.1
OG0023913					KAF2293559.1, KAF2293576.1
OG0023914					KAF2293583.1, KAF2293602.1
OG0023915					KAF2293585.1, KAF2293600.1
OG0023916					KAF2293586.1, KAF2293599.1
OG0023917					KAF2293635.1, KAF2293643.1
OG0023918					KAF2293647.1, KAF2318901.1
OG0023919					KAF2293664.1			Rc08T018412.1
OG0023920					KAF2293679.1, KAF2293694.1
OG0023921					KAF2293739.1	Manes.07G013050.1.p
OG0023922					KAF2293750.1, KAF2293761.1
OG0023923					KAF2293831.1, KAF2293848.1
OG0023924					KAF2293832.1, KAF2293849.1
OG0023925					KAF2293833.1, KAF2293850.1
OG0023926					KAF2293835.1, KAF2319847.1
OG0023927					KAF2293839.1, KAF2293855.1
OG0023928					KAF2293847.1, KAF2319841.1
OG0023929					KAF2293859.1, KAF2293861.1
OG0023930					KAF2293908.1, KAF2293916.1
OG0023931					KAF2293909.1, KAF2320073.1
OG0023932					KAF2293955.1, KAF2320219.1
OG0023933					KAF2293957.1, KAF2293970.1
OG0023934					KAF2293962.1, KAF2293963.1
OG0023935					KAF2294069.1, KAF2294077.1
OG0023936					KAF2294083.1, KAF2294086.1
OG0023937					KAF2294090.1, KAF2294096.1
OG0023938					KAF2294144.1, KAF2320425.1
OG0023939					KAF2294268.1, KAF2303952.1
OG0023940					KAF2294276.1, KAF2294284.1
OG0023941					KAF2294426.1, KAF2316576.1
OG0023942					KAF2294432.1, KAF2305872.1
OG0023943					KAF2294449.1, KAF2294468.1
OG0023944					KAF2294581.1	Manes.07G063600.1.p
OG0023945					KAF2294610.1, KAF2294612.1
OG0023946					KAF2294826.1		Potri.010G246800.1.p
OG0023947					KAF2294837.1, KAF2318544.1
OG0023948					KAF2294941.1, KAF2294942.1
OG0023949					KAF2294948.1, KAF2294969.1
OG0023950					KAF2294955.1, KAF2294956.1
OG0023951					KAF2295055.1, KAF2295064.1
OG0023952					KAF2295056.1, KAF2295065.1
OG0023953					KAF2295057.1, KAF2295066.1
OG0023954					KAF2295122.1, KAF2305862.1
OG0023955					KAF2295224.1, KAF2295236.1
OG0023956					KAF2295349.1, KAF2295373.1
OG0023957					KAF2295352.1	Manes.01G113600.5.p
OG0023958					KAF2295362.1	Manes.01G114200.1.p
OG0023959					KAF2295396.1	Manes.04G143783.1.p
OG0023960					KAF2295404.1, KAF2295406.1
OG0023961					KAF2295410.1	Manes.02G075500.1.p
OG0023962					KAF2295453.1, KAF2295459.1
OG0023963					KAF2295456.1, KAF2295462.1
OG0023964					KAF2295472.1, KAF2295486.1
OG0023965					KAF2295560.1			Rc01T000041.1
OG0023966					KAF2295595.1, KAF2295615.1
OG0023967					KAF2295597.1, KAF2295617.1
OG0023968					KAF2295637.1, KAF2295656.1
OG0023969					KAF2295705.1, KAF2318503.1
OG0023970					KAF2295768.1, KAF2295772.1
OG0023971					KAF2295868.1, KAF2295877.1
OG0023972					KAF2295909.1, KAF2295913.1
OG0023973					KAF2295925.1, KAF2308192.1
OG0023974					KAF2295934.1	Manes.07G108800.1.p
OG0023975					KAF2295939.1, KAF2321271.1
OG0023976					KAF2295974.1, KAF2321290.1
OG0023977					KAF2295975.1		Potri.010G211600.8.p
OG0023978					KAF2296022.1, KAF2296025.1
OG0023979					KAF2296036.1, KAF2318721.1
OG0023980					KAF2296079.1, KAF2318812.1
OG0023981					KAF2296146.1, KAF2318929.1
OG0023982					KAF2296148.1, KAF2296150.1
OG0023983					KAF2296158.1, KAF2296168.1
OG0023984					KAF2296164.1, KAF2318945.1
OG0023985					KAF2296256.1, KAF2319054.1
OG0023986					KAF2296257.1, KAF2319074.1
OG0023987					KAF2296262.1, KAF2317979.1
OG0023988					KAF2296281.1, KAF2319105.1
OG0023989					KAF2296313.1, KAF2296315.1
OG0023990					KAF2296323.1, KAF2296343.1
OG0023991					KAF2296378.1, KAF2309000.1
OG0023992					KAF2296462.1, KAF2319544.1
OG0023993					KAF2296561.1, KAF2321503.1
OG0023994					KAF2296605.1, KAF2296614.1
OG0023995					KAF2296625.1	Manes.18G085550.1.p
OG0023996					KAF2296662.1, KAF2296740.1
OG0023997					KAF2296665.1, KAF2296742.1
OG0023998					KAF2296770.1	Manes.S076800.2.p
OG0023999					KAF2296797.1, KAF2318519.1
OG0024000					KAF2296843.1, KAF2296844.1
OG0024001					KAF2296928.1, KAF2296929.1
OG0024002					KAF2296935.1, KAF2325581.1
OG0024003					KAF2296951.1, KAF2296957.1
OG0024004					KAF2296967.1, KAF2296968.1
OG0024005					KAF2297027.1, KAF2302024.1
OG0024006					KAF2297078.1	Manes.18G115800.2.p
OG0024007					KAF2297097.1, KAF2297103.1
OG0024008					KAF2297249.1, KAF2297252.1
OG0024009					KAF2297274.1, KAF2297275.1
OG0024010					KAF2297284.1	Manes.05G036301.1.p
OG0024011					KAF2297307.1, KAF2297308.1
OG0024012					KAF2297410.1, KAF2297430.1
OG0024013					KAF2297412.1, KAF2297432.1
OG0024014					KAF2297414.1, KAF2297433.1
OG0024015					KAF2297460.1, KAF2297472.1
OG0024016					KAF2297486.1, KAF2320817.1
OG0024017					KAF2297605.1, KAF2302539.1
OG0024018					KAF2297662.1, KAF2297666.1
OG0024019					KAF2297674.1, KAF2305151.1
OG0024020					KAF2297683.1	Manes.17G044166.1.p
OG0024021					KAF2297694.1, KAF2297714.1
OG0024022					KAF2297760.1, KAF2305159.1
OG0024023					KAF2297786.1, KAF2313271.1
OG0024024					KAF2297798.1	Manes.06G008700.4.p
OG0024025					KAF2297837.1, KAF2297845.1
OG0024026					KAF2297924.1, KAF2297929.1
OG0024027					KAF2297925.1, KAF2297930.1
OG0024028					KAF2297958.1, KAF2297975.1
OG0024029					KAF2297962.1, KAF2310150.1
OG0024030					KAF2298029.1, KAF2298038.1
OG0024031					KAF2298030.1, KAF2298036.1
OG0024032					KAF2298071.1	Manes.02G000300.1.p
OG0024033					KAF2298112.1, KAF2298811.1
OG0024034					KAF2298114.1, KAF2325718.1
OG0024035					KAF2298133.1, KAF2298137.1
OG0024036					KAF2298158.1	Manes.07G071501.2.p
OG0024037					KAF2298234.1, KAF2298235.1
OG0024038					KAF2298277.1	Manes.01G019000.2.p
OG0024039					KAF2298308.1, KAF2298312.1
OG0024040					KAF2298357.1, KAF2316165.1
OG0024041					KAF2298422.1, KAF2298431.1
OG0024042					KAF2298441.1, KAF2298460.1
OG0024043					KAF2298488.1, KAF2314980.1
OG0024044					KAF2298556.1	Manes.09G159732.2.p
OG0024045					KAF2298572.1, KAF2307077.1
OG0024046					KAF2298590.1			Rc07T016006.1
OG0024047					KAF2298602.1			Rc10T024215.1
OG0024048					KAF2298618.1	Manes.05G070650.10.p
OG0024049					KAF2298627.1	Manes.05G071301.1.p
OG0024050					KAF2298636.1, KAF2307111.1
OG0024051					KAF2298672.1, KAF2298681.1
OG0024052					KAF2298690.1, KAF2322685.1
OG0024053					KAF2298819.1, KAF2325516.1
OG0024054					KAF2298853.1, KAF2298863.1
OG0024055					KAF2298934.1, KAF2298942.1
OG0024056					KAF2298977.1, KAF2313164.1
OG0024057					KAF2298997.1		Potri.003G114400.1.p
OG0024058					KAF2299159.1, KAF2299417.1
OG0024059					KAF2299163.1		Potri.018G145544.1.p
OG0024060					KAF2299224.1, KAF2299229.1
OG0024061					KAF2299243.1, KAF2299273.1
OG0024062					KAF2299254.1, KAF2299283.1
OG0024063					KAF2299306.1, KAF2299308.1
OG0024064					KAF2299398.1, KAF2299457.1
OG0024065					KAF2299429.1, KAF2318182.1
OG0024066					KAF2299479.1, KAF2312298.1
OG0024067					KAF2299486.1, KAF2303818.1
OG0024068					KAF2299606.1, KAF2303904.1
OG0024069					KAF2299664.1, KAF2302582.1
OG0024070					KAF2299666.1, KAF2302584.1
OG0024071					KAF2299706.1			Rc02T004267.3
OG0024072					KAF2299812.1	Manes.18G056800.1.p
OG0024073					KAF2299867.1, KAF2299877.1
OG0024074					KAF2299869.1, KAF2299879.1
OG0024075					KAF2299876.1, KAF2322402.1
OG0024076					KAF2299901.1, KAF2315929.1
OG0024077					KAF2299927.1, KAF2309976.1
OG0024078					KAF2300028.1, KAF2300030.1
OG0024079					KAF2300052.1, KAF2300054.1
OG0024080					KAF2300065.1, KAF2300067.1
OG0024081					KAF2300084.1, KAF2322284.1
OG0024082					KAF2300112.1	Manes.04G019100.1.p
OG0024083					KAF2300136.1, KAF2322212.1
OG0024084					KAF2300286.1, KAF2301562.1
OG0024085					KAF2300304.1, KAF2300311.1
OG0024086					KAF2300401.1, KAF2300421.1
OG0024087					KAF2300420.1, KAF2321894.1
OG0024088					KAF2300425.1	Manes.04G032080.1.p
OG0024089					KAF2300514.1, KAF2300572.1
OG0024090					KAF2300520.1, KAF2300564.1
OG0024091					KAF2300541.1		Potri.008G216501.22.p
OG0024092					KAF2300582.1, KAF2300589.1
OG0024093					KAF2300611.1, KAF2300624.1
OG0024094					KAF2300669.1, KAF2307565.1
OG0024095					KAF2300674.1		Potri.001G194500.2.p
OG0024096					KAF2300720.1, KAF2303228.1
OG0024097					KAF2300750.1, KAF2300759.1
OG0024098					KAF2300777.1	Manes.11G159401.1.p
OG0024099					KAF2300782.1, KAF2324903.1
OG0024100					KAF2300828.1, KAF2317636.1
OG0024101					KAF2300830.1, KAF2322531.1
OG0024102					KAF2300874.1	Manes.11G010200.1.p
OG0024103					KAF2300949.1, KAF2323630.1
OG0024104					KAF2300950.1, KAF2300953.1
OG0024105					KAF2301015.1, KAF2323599.1
OG0024106					KAF2301062.1		Potri.012G116090.1.p
OG0024107					KAF2301102.1, KAF2301107.1
OG0024108					KAF2301155.1, KAF2301164.1
OG0024109					KAF2301203.1, KAF2304999.1
OG0024110					KAF2301220.1, KAF2301250.1
OG0024111					KAF2301221.1, KAF2301240.1
OG0024112					KAF2301288.1	Manes.04G124200.6.p
OG0024113					KAF2301298.1, KAF2323326.1
OG0024114					KAF2301303.1, KAF2301330.1
OG0024115					KAF2301345.1, KAF2301351.1
OG0024116					KAF2301354.1, KAF2301434.1
OG0024117					KAF2301372.1, KAF2301392.1
OG0024118					KAF2301376.1, KAF2323212.1
OG0024119					KAF2301378.1, KAF2301397.1
OG0024120					KAF2301419.1, KAF2301427.1
OG0024121					KAF2301431.1, KAF2301439.1
OG0024122					KAF2301453.1, KAF2323091.1
OG0024123					KAF2301463.1		Potri.003G057351.1.p
OG0024124					KAF2301473.1, KAF2301489.1
OG0024125					KAF2301479.1, KAF2301498.1
OG0024126					KAF2301484.1, KAF2301502.1
OG0024127					KAF2301508.1, KAF2301523.1
OG0024128					KAF2301609.1, KAF2301612.1
OG0024129					KAF2301673.1, KAF2301694.1
OG0024130					KAF2301745.1, KAF2301749.1
OG0024131					KAF2301768.1, KAF2322985.1
OG0024132					KAF2301792.1, KAF2301806.1
OG0024133					KAF2301804.1			Rc07T017133.1
OG0024134					KAF2301829.1, KAF2301835.1
OG0024135					KAF2301830.1, KAF2322945.1
OG0024136					KAF2301957.1, KAF2301962.1
OG0024137					KAF2302023.1, KAF2302027.1
OG0024138					KAF2302055.1, KAF2302058.1
OG0024139					KAF2302168.1, KAF2302169.1
OG0024140					KAF2302225.1, KAF2302269.1
OG0024141					KAF2302301.1, KAF2302323.1
OG0024142					KAF2302328.1, KAF2302331.1
OG0024143					KAF2302350.1, KAF2325773.1
OG0024144					KAF2302362.1, KAF2302366.1
OG0024145					KAF2302364.1, KAF2302367.1
OG0024146					KAF2302378.1			Rc07T016046.1
OG0024147					KAF2302379.1			Rc04T008478.1
OG0024148					KAF2302820.1, KAF2305810.1
OG0024149					KAF2302822.1, KAF2302839.1
OG0024150					KAF2302945.1, KAF2302951.1
OG0024151					KAF2302957.1, KAF2302962.1
OG0024152					KAF2302967.1, KAF2302968.1
OG0024153					KAF2302978.1, KAF2302980.1
OG0024154					KAF2302987.1, KAF2302993.1
OG0024155					KAF2303097.1, KAF2303106.1
OG0024156					KAF2303139.1, KAF2303143.1
OG0024157					KAF2303251.1, KAF2303253.1
OG0024158					KAF2303364.1, KAF2303377.1
OG0024159					KAF2303411.1, KAF2303429.1
OG0024160					KAF2303414.1, KAF2303432.1
OG0024161					KAF2303415.1, KAF2303433.1
OG0024162					KAF2303462.1, KAF2305049.1
OG0024163					KAF2303478.1, KAF2303490.1
OG0024164					KAF2303485.1, KAF2303501.1
OG0024165					KAF2303525.1, KAF2303540.1
OG0024166					KAF2303536.1, KAF2303554.1
OG0024167					KAF2303566.1, KAF2311683.1
OG0024168					KAF2303568.1, KAF2303570.1
OG0024169					KAF2303664.1, KAF2303699.1
OG0024170					KAF2303701.1, KAF2304716.1
OG0024171					KAF2303702.1, KAF2304715.1
OG0024172					KAF2303706.1	Manes.16G004400.3.p
OG0024173					KAF2303707.1, KAF2304711.1
OG0024174					KAF2303721.1, KAF2304688.1
OG0024175					KAF2303735.1, KAF2304700.1
OG0024176					KAF2303763.1, KAF2313535.1
OG0024177					KAF2303769.1, KAF2312992.1
OG0024178					KAF2303773.1	Manes.15G063400.1.p
OG0024179					KAF2303819.1			Rc06T013771.1
OG0024180					KAF2303891.1			Rc03T005965.1
OG0024181					KAF2303900.1, KAF2303909.1
OG0024182					KAF2303944.1, KAF2303950.1
OG0024183					KAF2303985.1			Rc07T016731.1
OG0024184					KAF2304038.1, KAF2304043.1
OG0024185					KAF2304056.1, KAF2304061.1
OG0024186					KAF2304084.1, KAF2304087.1
OG0024187					KAF2304091.1, KAF2313496.1
OG0024188					KAF2304106.1, KAF2309162.1
OG0024189					KAF2304107.1, KAF2304721.1
OG0024190					KAF2304127.1, KAF2306124.1
OG0024191					KAF2304170.1, KAF2304188.1
OG0024192					KAF2304198.1, KAF2304210.1
OG0024193					KAF2304314.1, KAF2304315.1
OG0024194					KAF2304456.1, KAF2304462.1
OG0024195					KAF2304511.1, KAF2304514.1
OG0024196					KAF2304519.1, KAF2304524.1
OG0024197					KAF2304589.1, KAF2304592.1
OG0024198					KAF2304602.1, KAF2304604.1
OG0024199					KAF2304667.1, KAF2304974.1
OG0024200					KAF2304669.1, KAF2304671.1
OG0024201					KAF2304725.1, KAF2307288.1
OG0024202					KAF2304732.1, KAF2304744.1
OG0024203					KAF2304825.1, KAF2324988.1
OG0024204					KAF2304830.1, KAF2315141.1
OG0024205					KAF2304832.1, KAF2315146.1
OG0024206					KAF2304892.1, KAF2309071.1
OG0024207					KAF2304908.1, KAF2304961.1
OG0024208					KAF2304965.1	Manes.10G087901.1.p
OG0024209					KAF2305007.1, KAF2305009.1
OG0024210					KAF2305012.1	Manes.17G029600.1.p
OG0024211					KAF2305063.1, KAF2305068.1
OG0024212					KAF2305101.1, KAF2305119.1
OG0024213					KAF2305190.1		Potri.011G063050.1.p
OG0024214					KAF2305222.1			Rc05T010621.1
OG0024215					KAF2305249.1, KAF2305266.1
OG0024216					KAF2305333.1, KAF2309591.1
OG0024217					KAF2305336.1, KAF2309596.1
OG0024218					KAF2305367.1, KAF2314631.1
OG0024219					KAF2305461.1		Potri.013G104000.2.p
OG0024220					KAF2305532.1, KAF2305533.1
OG0024221					KAF2305537.1, KAF2305542.1
OG0024222					KAF2305543.1, KAF2305546.1
OG0024223					KAF2305544.1, KAF2305545.1
OG0024224					KAF2305554.1, KAF2308344.1
OG0024225					KAF2305574.1, KAF2305599.1
OG0024226					KAF2305610.1, KAF2308408.1
OG0024227					KAF2305669.1, KAF2312977.1
OG0024228					KAF2305727.1, KAF2305749.1
OG0024229					KAF2305800.1, KAF2305809.1
OG0024230					KAF2305884.1, KAF2305885.1
OG0024231					KAF2305940.1, KAF2305945.1
OG0024232					KAF2305941.1, KAF2318585.1
OG0024233					KAF2305946.1, KAF2305952.1
OG0024234					KAF2305960.1	Manes.17G104600.1.p
OG0024235					KAF2305973.1, KAF2316487.1
OG0024236					KAF2305996.1, KAF2306017.1
OG0024237					KAF2306022.1	Manes.08G141001.1.p
OG0024238					KAF2306100.1, KAF2306104.1
OG0024239					KAF2306171.1, KAF2306179.1
OG0024240					KAF2306275.1, KAF2306298.1
OG0024241					KAF2306459.1, KAF2306477.1
OG0024242					KAF2306484.1, KAF2306493.1
OG0024243					KAF2306657.1	Manes.18G136808.1.p
OG0024244					KAF2306696.1, KAF2306706.1
OG0024245					KAF2306731.1	Manes.09G128550.1.p
OG0024246					KAF2306786.1			Rc10T023922.1
OG0024247					KAF2306830.1	Manes.18G086366.2.p
OG0024248					KAF2306874.1, KAF2306886.1
OG0024249					KAF2306933.1, KAF2306949.1
OG0024250					KAF2306938.1, KAF2306943.1
OG0024251					KAF2307132.1			Rc10T024270.4
OG0024252					KAF2307206.1			Rc05T011646.1
OG0024253					KAF2307257.1		Potri.005G026950.1.p
OG0024254					KAF2307347.1, KAF2324113.1
OG0024255					KAF2307354.1, KAF2324105.1
OG0024256					KAF2307359.1, KAF2324093.1
OG0024257					KAF2307433.1, KAF2307435.1
OG0024258					KAF2307462.1	Manes.08G012602.1.p
OG0024259					KAF2307536.1, KAF2307539.1
OG0024260					KAF2307548.1, KAF2307551.1
OG0024261					KAF2307566.1			Rc10T022281.1
OG0024262					KAF2307669.1, KAF2307686.1
OG0024263					KAF2307706.1	Manes.09G041500.3.p
OG0024264					KAF2307743.1	Manes.09G038100.1.p
OG0024265					KAF2307786.1			Rc10T022067.1
OG0024266					KAF2307817.1		Potri.016G049900.2.p
OG0024267					KAF2307823.1, KAF2307826.1
OG0024268					KAF2307884.1, KAF2313877.1
OG0024269					KAF2307925.1, KAF2307944.1
OG0024270					KAF2307949.1, KAF2307952.1
OG0024271					KAF2307950.1, KAF2307953.1
OG0024272					KAF2308050.1, KAF2308056.1
OG0024273					KAF2308062.1, KAF2308064.1
OG0024274					KAF2308119.1, KAF2308121.1
OG0024275					KAF2308145.1, KAF2308147.1
OG0024276					KAF2308176.1		Potri.016G040632.1.p
OG0024277					KAF2308211.1, KAF2308213.1
OG0024278					KAF2308268.1, KAF2312745.1
OG0024279					KAF2308283.1, KAF2312757.1
OG0024280					KAF2308302.1, KAF2308310.1
OG0024281					KAF2308304.1, KAF2308309.1
OG0024282					KAF2308398.1, KAF2308506.1
OG0024283					KAF2308469.1, KAF2308477.1
OG0024284					KAF2308484.1, KAF2308489.1
OG0024285					KAF2308519.1, KAF2316359.1
OG0024286					KAF2308523.1, KAF2312618.1
OG0024287					KAF2308550.1, KAF2308555.1
OG0024288					KAF2308576.1, KAF2308582.1
OG0024289					KAF2308585.1, KAF2323905.1
OG0024290					KAF2308610.1, KAF2308615.1
OG0024291					KAF2308627.1, KAF2308632.1
OG0024292					KAF2308697.1, KAF2308698.1
OG0024293					KAF2308702.1, KAF2316255.1
OG0024294					KAF2308813.1, KAF2308817.1
OG0024295					KAF2308842.1, KAF2308846.1
OG0024296					KAF2308858.1, KAF2308876.1
OG0024297					KAF2308933.1, KAF2316106.1
OG0024298					KAF2308964.1, KAF2322656.1
OG0024299					KAF2308966.1, KAF2308970.1
OG0024300					KAF2309050.1, KAF2317414.1
OG0024301					KAF2309100.1, KAF2322121.1
OG0024302					KAF2309137.1, KAF2309138.1
OG0024303					KAF2309169.1, KAF2309218.1
OG0024304					KAF2309197.1, KAF2309203.1
OG0024305					KAF2309206.1			Rc04T007094.1
OG0024306					KAF2309452.1, KAF2309477.1
OG0024307					KAF2309497.1, KAF2309498.1
OG0024308					KAF2309508.1, KAF2309513.1
OG0024309					KAF2309515.1, KAF2309521.1
OG0024310					KAF2309554.1, KAF2309562.1
OG0024311					KAF2309584.1, KAF2309587.1
OG0024312					KAF2309717.1, KAF2309719.1
OG0024313					KAF2309733.1, KAF2309736.1
OG0024314					KAF2309813.1, KAF2309839.1
OG0024315					KAF2309905.1	Manes.18G025600.1.p
OG0024316					KAF2309936.1			Rc02T004662.1
OG0024317					KAF2310013.1, KAF2324391.1
OG0024318					KAF2310040.1, KAF2319898.1
OG0024319					KAF2310060.1, KAF2324656.1
OG0024320					KAF2310075.1, KAF2310077.1
OG0024321					KAF2310078.1	Manes.18G016200.2.p
OG0024322					KAF2310079.1		Potri.002G025600.1.p
OG0024323					KAF2310141.1, KAF2324710.1
OG0024324					KAF2310200.1, KAF2310225.1
OG0024325					KAF2310250.1, KAF2310284.1
OG0024326					KAF2310262.1, KAF2310263.1
OG0024327					KAF2310350.1			Rc06T012814.1
OG0024328					KAF2310375.1, KAF2310376.1
OG0024329					KAF2310391.1, KAF2317030.1
OG0024330					KAF2310421.1, KAF2310928.1
OG0024331					KAF2310440.1, KAF2310441.1
OG0024332					KAF2310484.1, KAF2310491.1
OG0024333					KAF2310576.1, KAF2310577.1
OG0024334					KAF2310615.1, KAF2310625.1
OG0024335					KAF2310620.1, KAF2310632.1
OG0024336					KAF2310642.1, KAF2325268.1
OG0024337					KAF2310697.1, KAF2310698.1
OG0024338					KAF2310742.1, KAF2310753.1
OG0024339					KAF2310747.1, KAF2310758.1
OG0024340					KAF2310849.1		Potri.013G103100.1.p
OG0024341					KAF2310940.1, KAF2317812.1
OG0024342					KAF2310942.1, KAF2322549.1
OG0024343					KAF2310946.1, KAF2322546.1
OG0024344					KAF2310962.1, KAF2313883.1
OG0024345					KAF2310971.1, KAF2313892.1
OG0024346					KAF2310972.1, KAF2313891.1
OG0024347					KAF2311082.1, KAF2311114.1
OG0024348					KAF2311193.1, KAF2311205.1
OG0024349					KAF2311219.1, KAF2311231.1
OG0024350					KAF2311223.1, KAF2311238.1
OG0024351					KAF2311240.1, KAF2311246.1
OG0024352					KAF2311242.1, KAF2311248.1
OG0024353					KAF2311271.1, KAF2311297.1
OG0024354					KAF2311276.1, KAF2311319.1
OG0024355					KAF2311277.1, KAF2318026.1
OG0024356					KAF2311306.1	Manes.14G080500.1.p
OG0024357					KAF2311327.1			Rc04T008121.1
OG0024358					KAF2311397.1, KAF2314719.1
OG0024359					KAF2311479.1, KAF2311504.1
OG0024360					KAF2311482.1, KAF2311507.1
OG0024361					KAF2311492.1, KAF2311520.1
OG0024362					KAF2311493.1, KAF2311521.1
OG0024363					KAF2311531.1, KAF2311554.1
OG0024364					KAF2311532.1, KAF2311555.1
OG0024365					KAF2311575.1	Manes.06G125200.2.p
OG0024366					KAF2311580.1, KAF2312806.1
OG0024367					KAF2311648.1, KAF2311666.1
OG0024368					KAF2311661.1, KAF2311670.1
OG0024369					KAF2311682.1			Rc04T007626.1
OG0024370					KAF2311764.1, KAF2311789.1
OG0024371					KAF2311818.1, KAF2311867.1
OG0024372					KAF2311820.1, KAF2311866.1
OG0024373					KAF2312139.1, KAF2315887.1
OG0024374					KAF2312147.1, KAF2312175.1
OG0024375					KAF2312161.1, KAF2312188.1
OG0024376					KAF2312212.1, KAF2315550.1
OG0024377					KAF2312214.1, KAF2315535.1
OG0024378					KAF2312219.1, KAF2312260.1
OG0024379					KAF2312329.1		Potri.005G120100.1.p
OG0024380					KAF2312373.1, KAF2312384.1
OG0024381					KAF2312412.1, KAF2312416.1
OG0024382					KAF2312553.1, KAF2312584.1
OG0024383					KAF2312777.1, KAF2321405.1
OG0024384					KAF2312788.1, KAF2321418.1
OG0024385					KAF2312797.1		Potri.012G106650.2.p
OG0024386					KAF2312948.1	Manes.15G134600.2.p
OG0024387					KAF2312953.1, KAF2312962.1
OG0024388					KAF2312954.1, KAF2312961.1
OG0024389					KAF2313024.1		Potri.006G263900.2.p
OG0024390					KAF2313058.1, KAF2313116.1
OG0024391					KAF2313087.1, KAF2313093.1
OG0024392					KAF2313101.1, KAF2313114.1
OG0024393					KAF2313102.1, KAF2313113.1
OG0024394					KAF2313141.1, KAF2317038.1
OG0024395					KAF2313186.1	Manes.02G028700.1.p
OG0024396					KAF2313264.1	Manes.02G024600.1.p
OG0024397					KAF2313310.1, KAF2324913.1
OG0024398					KAF2313329.1		Potri.001G102126.1.p
OG0024399					KAF2313330.1		Potri.001G102051.1.p
OG0024400					KAF2313402.1, KAF2313415.1
OG0024401					KAF2313479.1, KAF2313481.1
OG0024402					KAF2313515.1, KAF2313518.1
OG0024403					KAF2313543.1	Manes.15G062200.2.p
OG0024404					KAF2313545.1	Manes.15G062500.1.p
OG0024405					KAF2313772.1, KAF2313780.1
OG0024406					KAF2313814.1			Rc05T012409.1
OG0024407					KAF2313844.1, KAF2313870.1
OG0024408					KAF2313849.1, KAF2313865.1
OG0024409					KAF2314018.1, KAF2314033.1
OG0024410					KAF2314019.1, KAF2314032.1
OG0024411					KAF2314020.1, KAF2314031.1
OG0024412					KAF2314268.1		Potri.011G125851.1.p
OG0024413					KAF2314364.1, KAF2314395.1
OG0024414					KAF2314499.1			Rc06T014647.1
OG0024415					KAF2314521.1, KAF2314534.1
OG0024416					KAF2314523.1, KAF2314536.1
OG0024417					KAF2314527.1, KAF2314541.1
OG0024418					KAF2314563.1	Manes.15G108900.3.p
OG0024419					KAF2314590.1	Manes.07G060701.1.p
OG0024420					KAF2314678.1, KAF2316697.1
OG0024421					KAF2314680.1, KAF2316699.1
OG0024422					KAF2314869.1, KAF2314872.1
OG0024423					KAF2314918.1, KAF2314931.1
OG0024424					KAF2314960.1, KAF2314970.1
OG0024425					KAF2315008.1	Manes.01G218250.2.p
OG0024426					KAF2315037.1, KAF2325136.1
OG0024427					KAF2315042.1, KAF2315043.1
OG0024428					KAF2315163.1, KAF2324948.1
OG0024429					KAF2315175.1, KAF2315189.1
OG0024430					KAF2315453.1, KAF2315466.1
OG0024431					KAF2315537.1, KAF2315553.1
OG0024432					KAF2315575.1	Manes.S035016.1.p
OG0024433					KAF2315649.1, KAF2315670.1
OG0024434					KAF2315654.1, KAF2315665.1
OG0024435					KAF2315709.1, KAF2315736.1
OG0024436					KAF2315763.1, KAF2315792.1
OG0024437					KAF2315913.1, KAF2315922.1
OG0024438					KAF2315928.1, KAF2315936.1
OG0024439					KAF2315958.1, KAF2318031.1
OG0024440					KAF2315970.1		Potri.004G236100.2.p
OG0024441					KAF2316048.1, KAF2316070.1
OG0024442					KAF2316051.1, KAF2316074.1
OG0024443					KAF2316052.1, KAF2316075.1
OG0024444					KAF2316055.1, KAF2316078.1
OG0024445					KAF2316059.1, KAF2318008.1
OG0024446					KAF2316122.1, KAF2320982.1
OG0024447					KAF2316268.1, KAF2316270.1
OG0024448					KAF2316304.1			Rc05T009716.1
OG0024449					KAF2316326.1, KAF2316329.1
OG0024450					KAF2316338.1, KAF2316340.1
OG0024451					KAF2316493.1, KAF2316511.1
OG0024452					KAF2316496.1, KAF2316513.1
OG0024453					KAF2316498.1, KAF2316516.1
OG0024454					KAF2316531.1, KAF2316548.1
OG0024455					KAF2316601.1, KAF2316616.1
OG0024456					KAF2316603.1, KAF2316618.1
OG0024457					KAF2316604.1, KAF2316619.1
OG0024458					KAF2316610.1, KAF2316623.1
OG0024459					KAF2316636.1, KAF2316729.1
OG0024460					KAF2316742.1, KAF2316750.1
OG0024461					KAF2316763.1, KAF2316770.1
OG0024462					KAF2316783.1, KAF2316794.1
OG0024463					KAF2316876.1, KAF2316903.1
OG0024464					KAF2316917.1, KAF2316918.1
OG0024465					KAF2317001.1, KAF2317002.1
OG0024466					KAF2317007.1, KAF2317008.1
OG0024467					KAF2317010.1, KAF2317014.1
OG0024468					KAF2317063.1, KAF2317068.1
OG0024469					KAF2317237.1, KAF2317248.1
OG0024470					KAF2317315.1	Manes.06G014400.3.p
OG0024471					KAF2317341.1, KAF2317347.1
OG0024472					KAF2317395.1, KAF2317404.1
OG0024473					KAF2317577.1, KAF2317597.1
OG0024474					KAF2317579.1, KAF2317595.1
OG0024475					KAF2317644.1	Manes.06G169401.1.p
OG0024476					KAF2317650.1, KAF2321559.1
OG0024477					KAF2317727.1	Manes.06G167300.1.p
OG0024478					KAF2317744.1	Manes.06G165701.1.p
OG0024479					KAF2317797.1, KAF2317802.1
OG0024480					KAF2317876.1, KAF2317883.1
OG0024481					KAF2317879.1, KAF2317885.1
OG0024482					KAF2317916.1			Rc04T008622.1
OG0024483					KAF2317985.1, KAF2318041.1
OG0024484					KAF2318002.1, KAF2318011.1
OG0024485					KAF2318035.1, KAF2318051.1
OG0024486					KAF2318110.1, KAF2318116.1
OG0024487					KAF2318184.1, KAF2318186.1
OG0024488					KAF2318388.1, KAF2318395.1
OG0024489					KAF2318469.1			Rc06T013903.1
OG0024490					KAF2318473.1, KAF2318476.1
OG0024491					KAF2318522.1, KAF2318527.1
OG0024492					KAF2318533.1, KAF2318539.1
OG0024493					KAF2318535.1, KAF2318540.1
OG0024494					KAF2318543.1, KAF2318552.1
OG0024495					KAF2318613.1, KAF2318619.1
OG0024496					KAF2318614.1, KAF2318620.1
OG0024497					KAF2318627.1, KAF2318863.1
OG0024498					KAF2318779.1, KAF2318793.1
OG0024499					KAF2318808.1, KAF2318820.1
OG0024500					KAF2318830.1, KAF2318859.1
OG0024501					KAF2318834.1, KAF2318853.1
OG0024502					KAF2318843.1			Rc08T019263.1
OG0024503					KAF2318904.1, KAF2318918.1
OG0024504					KAF2318905.1, KAF2318919.1
OG0024505					KAF2318915.1, KAF2318956.1
OG0024506					KAF2318916.1, KAF2318957.1
OG0024507					KAF2318947.1, KAF2318959.1
OG0024508					KAF2319058.1, KAF2319078.1
OG0024509					KAF2319111.1, KAF2324837.1
OG0024510					KAF2319162.1, KAF2319174.1
OG0024511					KAF2319265.1		Potri.004G170943.1.p
OG0024512					KAF2319266.1, KAF2319279.1
OG0024513					KAF2319351.1, KAF2319354.1
OG0024514					KAF2319364.1, KAF2319384.1
OG0024515					KAF2319398.1, KAF2319428.1
OG0024516					KAF2319401.1, KAF2319431.1
OG0024517					KAF2319403.1, KAF2319432.1
OG0024518					KAF2319405.1, KAF2319434.1
OG0024519					KAF2319493.1, KAF2319510.1
OG0024520					KAF2319610.1			Rc08T018201.1
OG0024521					KAF2319636.1	Manes.10G136600.2.p
OG0024522					KAF2319674.1, KAF2319677.1
OG0024523					KAF2319712.1, KAF2319717.1
OG0024524					KAF2319794.1, KAF2319795.1
OG0024525					KAF2319859.1	Manes.10G123300.1.p
OG0024526					KAF2319954.1, KAF2319964.1
OG0024527					KAF2320071.1, KAF2320078.1
OG0024528					KAF2320085.1, KAF2320086.1
OG0024529					KAF2320101.1, KAF2320102.1
OG0024530					KAF2320217.1, KAF2320238.1
OG0024531					KAF2320221.1, KAF2320235.1
OG0024532					KAF2320223.1, KAF2320233.1
OG0024533					KAF2320301.1	Manes.10G111201.1.p
OG0024534					KAF2320322.1, KAF2320332.1
OG0024535					KAF2320359.1, KAF2320385.1
OG0024536					KAF2320428.1, KAF2320491.1
OG0024537					KAF2320517.1, KAF2320522.1
OG0024538					KAF2320539.1	Manes.10G098500.1.p
OG0024539					KAF2320545.1, KAF2320554.1
OG0024540					KAF2320592.1, KAF2320600.1
OG0024541					KAF2320596.1, KAF2320618.1
OG0024542					KAF2320597.1, KAF2320602.1
OG0024543					KAF2320606.1, KAF2320617.1
OG0024544					KAF2320613.1, KAF2320633.1
OG0024545					KAF2320614.1, KAF2320635.1
OG0024546					KAF2320615.1, KAF2320624.1
OG0024547					KAF2320715.1, KAF2320731.1
OG0024548					KAF2320766.1, KAF2320771.1
OG0024549					KAF2320804.1, KAF2320818.1
OG0024550					KAF2320807.1, KAF2320821.1
OG0024551					KAF2320842.1			Rc08T017628.1
OG0024552					KAF2320938.1, KAF2320947.1
OG0024553					KAF2320956.1, KAF2320963.1
OG0024554					KAF2320957.1, KAF2320964.1
OG0024555					KAF2321020.1, KAF2321021.1
OG0024556					KAF2321044.1, KAF2321050.1
OG0024557					KAF2321130.1, KAF2321132.1
OG0024558					KAF2321155.1, KAF2321157.1
OG0024559					KAF2321183.1, KAF2321188.1
OG0024560					KAF2321269.1, KAF2321277.1
OG0024561					KAF2321368.1, KAF2321369.1
OG0024562					KAF2321435.1, KAF2321448.1
OG0024563					KAF2321437.1, KAF2321446.1
OG0024564					KAF2321493.1, KAF2321516.1
OG0024565					KAF2321557.1	Manes.10G095200.1.p
OG0024566					KAF2321659.1, KAF2321670.1
OG0024567					KAF2321736.1			Rc07T015102.1
OG0024568					KAF2321855.1, KAF2321868.1
OG0024569					KAF2322054.1, KAF2322056.1
OG0024570					KAF2322080.1, KAF2322087.1
OG0024571					KAF2322098.1, KAF2322104.1
OG0024572					KAF2322108.1		Potri.007G129101.1.p
OG0024573					KAF2322188.1, KAF2322192.1
OG0024574					KAF2322225.1, KAF2322228.1
OG0024575					KAF2322285.1, KAF2322286.1
OG0024576					KAF2322334.1, KAF2322345.1
OG0024577					KAF2322470.1, KAF2323780.1
OG0024578					KAF2322471.1, KAF2323778.1
OG0024579					KAF2322514.1, KAF2323748.1
OG0024580					KAF2322586.1			Rc04T008469.1
OG0024581					KAF2322726.1, KAF2322729.1
OG0024582					KAF2322730.1	Manes.11G002850.1.p
OG0024583					KAF2322770.1, KAF2323140.1
OG0024584					KAF2322774.1, KAF2322776.1
OG0024585					KAF2322792.1, KAF2322793.1
OG0024586					KAF2322867.1, KAF2322871.1
OG0024587					KAF2322886.1, KAF2322891.1
OG0024588					KAF2322903.1, KAF2322912.1
OG0024589					KAF2322969.1, KAF2322981.1
OG0024590					KAF2322970.1, KAF2322980.1
OG0024591					KAF2323001.1, KAF2323007.1
OG0024592					KAF2323002.1, KAF2323008.1
OG0024593					KAF2323034.1			Rc09T021276.1
OG0024594					KAF2323049.1, KAF2323065.1
OG0024595					KAF2323127.1, KAF2323130.1
OG0024596					KAF2323129.1	Manes.04G120750.1.p
OG0024597					KAF2323267.1, KAF2323269.1
OG0024598					KAF2323323.1, KAF2323331.1
OG0024599					KAF2323396.1, KAF2323402.1
OG0024600					KAF2323403.1, KAF2323410.1
OG0024601					KAF2323417.1, KAF2323424.1
OG0024602					KAF2323433.1, KAF2323454.1
OG0024603					KAF2323521.1, KAF2323537.1
OG0024604					KAF2323574.1, KAF2323631.1
OG0024605					KAF2323578.1, KAF2323651.1
OG0024606					KAF2323580.1, KAF2323649.1
OG0024607					KAF2323776.1	Manes.11G003300.1.p
OG0024608					KAF2323906.1, KAF2324197.1
OG0024609					KAF2324022.1			Rc10T023341.1
OG0024610					KAF2324032.1	Manes.08G110150.2.p
OG0024611					KAF2324051.1, KAF2324071.1
OG0024612					KAF2324086.1, KAF2324107.1
OG0024613					KAF2324095.1		Potri.005G000300.2.p
OG0024614					KAF2324160.1, KAF2324163.1
OG0024615					KAF2324189.1	Manes.05G186901.1.p
OG0024616					KAF2324212.1, KAF2324213.1
OG0024617					KAF2324259.1, KAF2324286.1
OG0024618					KAF2324306.1, KAF2324307.1
OG0024619					KAF2324318.1, KAF2324319.1
OG0024620					KAF2324324.1, KAF2324330.1
OG0024621					KAF2324525.1, KAF2324529.1
OG0024622					KAF2324531.1			Rc02T004699.1
OG0024623					KAF2324635.1	Manes.05G153600.2.p
OG0024624					KAF2324760.1	Manes.05G135600.1.p
OG0024625					KAF2324928.1, KAF2324932.1
OG0024626					KAF2325113.1, KAF2325120.1
OG0024627					KAF2325170.1, KAF2325180.1
OG0024628					KAF2325400.1, KAF2325409.1
OG0024629					KAF2325443.1, KAF2325456.1
OG0024630					KAF2325517.1, KAF2325523.1
OG0024631					KAF2325537.1, KAF2325547.1
OG0024632					KAF2325663.1, KAF2325668.1
OG0024633					KAF2325732.1		Potri.003G186650.1.p
OG0024634						Manes.14G032700.1.p		Rc04T007532.1
OG0024635						Manes.14G040400.1.p, Manes.14G040600.1.p
OG0024636						Manes.06G090450.1.p, Manes.14G040101.1.p
OG0024637						Manes.02G017467.1.p, Manes.14G022601.1.p
OG0024638						Manes.01G074250.1.p, Manes.14G142601.1.p
OG0024639						Manes.06G075600.1.p, Manes.14G095400.1.p
OG0024640						Manes.09G096550.1.p, Manes.14G015536.1.p
OG0024641						Manes.07G029600.1.p, Manes.07G029700.2.p
OG0024642						Manes.07G073014.1.p, Manes.18G143187.1.p
OG0024643						Manes.07G137401.1.p, Manes.07G143232.1.p
OG0024644						Manes.05G150701.1.p, Manes.07G080900.2.p
OG0024645						Manes.06G035300.1.p, Manes.07G071856.1.p
OG0024646						Manes.07G032100.3.p, Manes.07G032200.2.p
OG0024647						Manes.01G173566.1.p, Manes.07G091450.1.p
OG0024648						Manes.07G037901.1.p, Manes.07G039000.1.p
OG0024649						Manes.07G102300.2.p, Manes.07G102304.3.p
OG0024650						Manes.07G089000.1.p	Potri.010G236300.1.p
OG0024651						Manes.07G061900.1.p, Manes.15G164401.1.p
OG0024652						Manes.07G087226.1.p, Manes.15G017725.1.p
OG0024653						Manes.07G074522.1.p, Manes.07G134901.1.p
OG0024654						Manes.07G021800.2.p, Manes.07G022000.2.p
OG0024655						Manes.07G138000.4.p	Potri.013G083200.1.p
OG0024656						Manes.07G023500.1.p		Rc08T017948.1
OG0024657						Manes.01G051605.1.p, Manes.07G072614.1.p
OG0024658						Manes.07G068418.1.p, Manes.16G062901.1.p
OG0024659						Manes.06G036800.2.p, Manes.09G019001.1.p
OG0024660						Manes.06G002801.1.p, Manes.12G099451.1.p
OG0024661						Manes.06G075001.3.p, Manes.06G075166.1.p
OG0024662						Manes.06G126500.2.p	Potri.015G105800.2.p
OG0024663						Manes.06G034701.1.p, Manes.18G139950.1.p
OG0024664						Manes.06G158050.1.p, Manes.15G191810.1.p
OG0024665						Manes.06G059201.1.p	Potri.006G154600.2.p
OG0024666						Manes.01G067233.1.p, Manes.06G149450.1.p
OG0024667						Manes.06G007150.2.p, Manes.09G075257.1.p
OG0024668						Manes.06G035525.1.p	Potri.018G105401.1.p
OG0024669						Manes.06G034275.1.p		Rc03T006327.1
OG0024670						Manes.17G029705.1.p, Manes.18G104850.1.p
OG0024671						Manes.18G077624.1.p, Manes.18G078225.1.p
OG0024672						Manes.17G089020.2.p, Manes.18G025338.1.p
OG0024673						Manes.18G139250.1.p	Potri.019G128650.1.p
OG0024674						Manes.05G158400.1.p, Manes.18G023600.1.p
OG0024675						Manes.15G030550.1.p, Manes.18G080750.1.p
OG0024676						Manes.18G080100.2.p, Manes.S092200.2.p
OG0024677						Manes.16G082350.1.p, Manes.18G048200.2.p
OG0024678						Manes.18G084235.1.p		Rc02T004010.1
OG0024679						Manes.13G100775.1.p, Manes.18G145774.1.p
OG0024680						Manes.04G055144.1.p, Manes.18G144808.1.p
OG0024681						Manes.02G194500.2.p, Manes.18G103300.2.p
OG0024682						Manes.S018967.1.p, Manes.S028152.1.p
OG0024683						Manes.S031916.1.p, Manes.S032516.1.p
OG0024684						Manes.S029752.1.p, Manes.S032916.1.p
OG0024685						Manes.S033916.1.p		RcUnT025476.1
OG0024686						Manes.S048216.1.p, Manes.S049816.1.p
OG0024687						Manes.05G188250.2.p, Manes.S027552.1.p
OG0024688						Manes.03G134702.3.p, Manes.03G134800.1.p
OG0024689						Manes.01G055708.1.p, Manes.03G060432.2.p
OG0024690						Manes.03G030866.1.p, Manes.03G031097.2.p
OG0024691						Manes.03G015900.4.p	Potri.006G252600.2.p
OG0024692						Manes.03G030899.2.p, Manes.03G035100.1.p
OG0024693						Manes.03G095616.1.p, Manes.03G109032.1.p
OG0024694						Manes.03G083210.1.p, Manes.03G083338.1.p
OG0024695						Manes.03G125450.3.p, Manes.03G126601.1.p
OG0024696						Manes.03G041900.1.p	Potri.006G139900.1.p
OG0024697						Manes.03G098816.1.p, Manes.04G057176.1.p
OG0024698						Manes.01G162001.1.p, Manes.03G075850.1.p
OG0024699						Manes.03G141250.1.p, Manes.15G059750.1.p
OG0024700						Manes.03G138800.1.p, Manes.03G138851.3.p
OG0024701						Manes.03G080016.1.p, Manes.08G077385.1.p
OG0024702						Manes.03G164801.1.p		Rc06T013382.1
OG0024703						Manes.03G089503.2.p, Manes.13G093250.3.p
OG0024704						Manes.05G152100.1.p, Manes.05G152200.1.p
OG0024705						Manes.05G089900.1.p		Rc01T000780.1
OG0024706						Manes.05G208350.1.p, Manes.12G115200.2.p
OG0024707						Manes.05G012304.1.p		Rc01T001260.1
OG0024708						Manes.01G123001.1.p, Manes.05G107751.1.p
OG0024709						Manes.05G086331.1.p, Manes.05G086444.1.p
OG0024710						Manes.05G122804.1.p	Potri.015G054425.1.p
OG0024711						Manes.01G023500.1.p, Manes.01G023600.1.p
OG0024712						Manes.01G020350.1.p		Rc01T000415.1
OG0024713						Manes.01G093766.1.p, Manes.01G094000.1.p
OG0024714						Manes.01G031001.1.p		Rc08T018234.1
OG0024715						Manes.01G041400.1.p	Potri.012G023100.1.p
OG0024716						Manes.01G093475.1.p, Manes.01G093625.1.p
OG0024717						Manes.01G269250.2.p	Potri.004G225350.3.p
OG0024718						Manes.01G129300.1.p, Manes.01G129500.1.p
OG0024719						Manes.01G222700.1.p		Rc01T001155.1
OG0024720						Manes.01G066500.1.p, Manes.02G027300.1.p
OG0024721						Manes.08G085511.1.p, Manes.11G060425.1.p
OG0024722						Manes.08G130300.1.p, Manes.08G131100.1.p
OG0024723						Manes.08G001806.1.p		Rc10T022095.1
OG0024724						Manes.08G059400.2.p, Manes.09G006000.1.p
OG0024725						Manes.08G067100.1.p	Potri.006G024500.1.p
OG0024726						Manes.08G059100.1.p, Manes.09G006100.1.p
OG0024727						Manes.08G061025.1.p, Manes.11G065650.1.p
OG0024728						Manes.08G163522.1.p	Potri.013G076501.1.p
OG0024729						Manes.08G121950.1.p, Manes.09G166001.2.p
OG0024730						Manes.02G225801.1.p, Manes.08G077055.1.p
OG0024731						Manes.02G049150.1.p, Manes.08G097150.1.p
OG0024732						Manes.08G086033.1.p, Manes.15G191820.1.p
OG0024733						Manes.17G030800.1.p	Potri.004G029700.1.p
OG0024734						Manes.13G077698.1.p, Manes.17G035396.1.p
OG0024735						Manes.11G017601.4.p, Manes.17G026624.1.p
OG0024736						Manes.17G023147.1.p, Manes.17G038988.1.p
OG0024737						Manes.17G118901.1.p		Rc05T009568.1
OG0024738						Manes.10G002357.1.p, Manes.17G000150.3.p
OG0024739						Manes.17G083200.1.p	Potri.010G107600.2.p
OG0024740						Manes.13G082746.1.p, Manes.17G016450.1.p
OG0024741						Manes.02G221780.1.p, Manes.S095216.1.p
OG0024742						Manes.11G046301.2.p, Manes.11G046400.2.p
OG0024743						Manes.11G017800.5.p, Manes.11G017900.3.p
OG0024744						Manes.04G028900.1.p, Manes.11G136900.1.p
OG0024745						Manes.11G068000.1.p, Manes.11G068334.1.p
OG0024746						Manes.11G039992.1.p, Manes.11G040313.1.p
OG0024747						Manes.11G126510.1.p, Manes.11G126577.1.p
OG0024748						Manes.11G074000.2.p		Rc07T017104.1
OG0024749						Manes.11G072833.1.p, Manes.13G082278.1.p
OG0024750						Manes.11G060085.1.p, Manes.11G060191.1.p
OG0024751						Manes.11G008400.5.p		Rc07T016372.1
OG0024752						Manes.02G076300.3.p, Manes.10G060000.1.p
OG0024753						Manes.10G108300.1.p, Manes.10G108400.1.p
OG0024754						Manes.10G091700.1.p, Manes.10G091767.1.p
OG0024755						Manes.10G077920.1.p		Rc08T017492.1
OG0024756						Manes.10G084333.1.p, Manes.10G084401.1.p
OG0024757						Manes.10G110823.2.p, Manes.10G110903.1.p
OG0024758						Manes.10G008600.9.p	Potri.005G068000.8.p
OG0024759						Manes.10G077086.1.p, Manes.10G077117.1.p
OG0024760						Manes.13G092500.1.p, Manes.13G092600.1.p
OG0024761						Manes.13G051000.1.p	Potri.002G246900.2.p
OG0024762						Manes.13G046600.1.p		Rc09T020152.2
OG0024763						Manes.12G119301.1.p, Manes.13G114801.1.p
OG0024764						Manes.13G114400.1.p, Manes.13G114500.1.p
OG0024765						Manes.13G013369.1.p, Manes.13G013615.1.p
OG0024766						Manes.13G104200.1.p	Potri.012G034400.1.p
OG0024767						Manes.13G068625.15.p, Manes.13G068647.1.p
OG0024768						Manes.09G128000.1.p	Potri.013G079301.1.p
OG0024769						Manes.09G095750.1.p	Potri.006G090033.1.p
OG0024770						Manes.09G076376.1.p, Manes.09G076529.1.p
OG0024771						Manes.09G033400.1.p	Potri.016G048000.5.p
OG0024772						Manes.09G038001.1.p		Rc10T022571.1
OG0024773						Manes.09G041701.1.p		Rc10T022512.1
OG0024774						Manes.09G114000.1.p	Potri.006G106300.1.p
OG0024775						Manes.09G009400.2.p, Manes.09G009500.2.p
OG0024776						Manes.09G011871.2.p	Potri.005G050060.1.p
OG0024777						Manes.04G024000.1.p	Potri.014G035900.1.p
OG0024778						Manes.04G074231.1.p		Rc07T017213.1
OG0024779						Manes.04G153900.1.p, Manes.04G154000.2.p
OG0024780						Manes.04G116100.1.p, Manes.04G116200.1.p
OG0024781						Manes.04G126462.1.p, Manes.04G126701.1.p
OG0024782						Manes.04G057752.1.p, Manes.04G059336.1.p
OG0024783						Manes.04G051700.3.p		Rc07T015680.1
OG0024784						Manes.04G129600.3.p	Potri.013G046150.1.p
OG0024785						Manes.04G067520.1.p		Rc07T016078.1
OG0024786						Manes.04G012950.1.p, Manes.04G013102.1.p
OG0024787						Manes.04G028500.1.p	Potri.015G100600.1.p
OG0024788						Manes.02G081950.1.p		Rc05T012163.1
OG0024789						Manes.02G219801.2.p, Manes.02G220690.3.p
OG0024790						Manes.02G215060.1.p, Manes.02G215660.1.p
OG0024791						Manes.02G184800.2.p, Manes.02G185000.1.p
OG0024792						Manes.02G026000.1.p, Manes.02G026150.1.p
OG0024793						Manes.02G220810.1.p, Manes.02G220960.1.p
OG0024794						Manes.02G173800.1.p	Potri.005G187000.1.p
OG0024795						Manes.02G108501.2.p		Rc02T004909.1
OG0024796						Manes.02G073700.1.p		Rc05T012366.1
OG0024797						Manes.12G086416.1.p, Manes.16G059850.1.p
OG0024798						Manes.16G050200.1.p	Potri.001G160400.1.p
OG0024799						Manes.16G117600.1.p		Rc03T005967.1
OG0024800						Manes.16G117801.1.p		Rc03T005976.1
OG0024801						Manes.12G132500.1.p, Manes.12G132600.1.p
OG0024802						Manes.12G031800.7.p		Rc09T019953.2
OG0024803						Manes.12G060102.1.p, Manes.12G060109.1.p
OG0024804						Manes.12G071300.1.p		Rc04T008781.1
OG0024805						Manes.12G052803.1.p, Manes.12G053300.3.p
OG0024806						Manes.12G124650.1.p		Rc04T007464.1
OG0024807						Manes.12G082400.1.p	Potri.013G147900.1.p
OG0024808						Manes.12G147201.1.p, Manes.15G043350.1.p
OG0024809						Manes.15G065166.2.p, Manes.15G065254.1.p
OG0024810						Manes.15G002975.1.p		Rc06T012866.1
OG0024811						Manes.15G112500.1.p		Rc04T009221.1
OG0024812						Manes.15G034100.1.p	Potri.008G159600.1.p
OG0024813						Manes.15G096300.1.p		Rc06T014775.1
OG0024814							Potri.012G087601.1.p, Potri.T124808.1.p
OG0024815							Potri.014G049000.7.p, Potri.014G049100.4.p
OG0024816							Potri.014G182410.1.p, Potri.019G098001.1.p
OG0024817							Potri.002G182400.3.p, Potri.014G108100.1.p
OG0024818							Potri.014G003150.1.p, Potri.014G003766.1.p
OG0024819							Potri.004G170350.5.p, Potri.014G003451.1.p
OG0024820							Potri.014G019400.1.p, Potri.014G019500.1.p
OG0024821							Potri.002G130900.2.p, Potri.014G038900.1.p
OG0024822							Potri.002G148550.1.p, Potri.014G069900.2.p
OG0024823							Potri.002G133632.1.p, Potri.014G041532.1.p
OG0024824							Potri.002G223100.1.p, Potri.014G162800.1.p
OG0024825							Potri.014G089900.1.p, Potri.014G090000.2.p
OG0024826							Potri.001G031200.1.p, Potri.014G144000.2.p
OG0024827							Potri.007G075066.1.p, Potri.012G061333.1.p
OG0024828							Potri.007G030050.1.p, Potri.018G145584.1.p
OG0024829							Potri.007G043500.2.p, Potri.007G043700.3.p
OG0024830							Potri.007G061681.1.p, Potri.007G062642.1.p
OG0024831							Potri.005G067800.2.p, Potri.007G101201.1.p
OG0024832							Potri.005G143100.1.p, Potri.007G049700.1.p
OG0024833							Potri.007G082600.2.p	Rc09T021224.1
OG0024834							Potri.007G114525.1.p, Potri.007G114700.1.p
OG0024835							Potri.007G061881.1.p	Rc03T006630.1
OG0024836							Potri.005G144000.1.p, Potri.007G049900.1.p
OG0024837							Potri.005G089350.1.p, Potri.007G074700.1.p
OG0024838							Potri.005G075000.2.p, Potri.007G119800.1.p
OG0024839							Potri.005G113200.1.p, Potri.007G057300.1.p
OG0024840							Potri.007G062322.1.p	Rc04T008974.1
OG0024841							Potri.007G114375.1.p, Potri.018G146200.1.p
OG0024842							Potri.007G119200.1.p, Potri.017G041300.1.p
OG0024843							Potri.007G117600.1.p, Potri.007G117800.1.p
OG0024844							Potri.007G072750.1.p, Potri.015G068500.1.p
OG0024845							Potri.007G119100.1.p, Potri.017G041400.2.p
OG0024846							Potri.005G143900.1.p, Potri.007G115500.1.p
OG0024847							Potri.007G062162.1.p, Potri.013G162900.1.p
OG0024848							Potri.006G079800.2.p, Potri.012G145050.1.p
OG0024849							Potri.006G177800.2.p, Potri.018G099601.1.p
OG0024850							Potri.006G089451.1.p, Potri.012G062001.1.p
OG0024851							Potri.006G223700.1.p, Potri.006G223800.1.p
OG0024852							Potri.006G141400.1.p, Potri.018G051300.1.p
OG0024853							Potri.006G101600.1.p, Potri.016G117700.1.p
OG0024854							Potri.004G093250.2.p, Potri.006G132501.1.p
OG0024855							Potri.006G072300.1.p, Potri.018G139200.1.p
OG0024856							Potri.006G176800.1.p, Potri.018G098600.1.p
OG0024857							Potri.006G044900.2.p, Potri.006G045000.1.p
OG0024858							Potri.006G039700.1.p, Potri.006G039800.1.p
OG0024859							Potri.006G064100.2.p, Potri.018G124501.1.p
OG0024860							Potri.006G179001.1.p, Potri.018G101800.3.p
OG0024861							Potri.006G020200.3.p, Potri.006G020400.1.p
OG0024862							Potri.006G062150.1.p, Potri.012G067350.1.p
OG0024863							Potri.006G275900.2.p, Potri.018G005300.1.p
OG0024864							Potri.006G215932.1.p, Potri.016G082400.4.p
OG0024865							Potri.006G078300.1.p, Potri.018G146800.1.p
OG0024866							Potri.006G155900.1.p, Potri.006G159000.1.p
OG0024867							Potri.001G425366.1.p, Potri.006G166832.1.p
OG0024868							Potri.006G035100.2.p, Potri.016G032900.1.p
OG0024869							Potri.006G055100.1.p, Potri.016G052901.1.p
OG0024870							Potri.006G051400.2.p, Potri.016G055500.2.p
OG0024871							Potri.006G262600.1.p, Potri.018G020800.4.p
OG0024872							Potri.005G181150.1.p, Potri.006G084250.1.p
OG0024873							Potri.006G073000.4.p, Potri.018G140100.1.p
OG0024874							Potri.006G228301.1.p, Potri.018G052700.2.p
OG0024875							Potri.001G035500.1.p, Potri.006G012900.1.p
OG0024876							Potri.006G265300.1.p, Potri.018G017600.1.p
OG0024877							Potri.006G038201.1.p, Potri.016G037000.2.p
OG0024878							Potri.001G191600.2.p, Potri.006G144400.1.p
OG0024879							Potri.006G100800.1.p, Potri.016G116700.2.p
OG0024880							Potri.006G031200.2.p, Potri.016G028200.1.p
OG0024881							Potri.006G009800.1.p, Potri.016G014700.1.p
OG0024882							Potri.001G293300.3.p, Potri.009G087500.4.p
OG0024883							Potri.003G027933.1.p, Potri.009G069751.1.p
OG0024884							Potri.009G048200.2.p, Potri.009G048502.1.p
OG0024885							Potri.009G153500.1.p, Potri.009G153700.1.p
OG0024886							Potri.009G153966.1.p, Potri.009G154701.1.p
OG0024887							Potri.004G191742.1.p, Potri.009G042350.1.p
OG0024888							Potri.009G000033.1.p, Potri.009G000066.1.p
OG0024889							Potri.009G111446.1.p, Potri.T124504.1.p
OG0024890							Potri.005G033300.1.p, Potri.009G148700.1.p
OG0024891							Potri.004G209200.1.p, Potri.009G170201.1.p
OG0024892							Potri.001G256600.2.p, Potri.009G052200.1.p
OG0024893							Potri.001G280000.2.p, Potri.009G075100.1.p
OG0024894							Potri.004G216500.1.p, Potri.009G005400.1.p
OG0024895							Potri.001G326100.1.p, Potri.009G126600.1.p
OG0024896							Potri.009G112922.1.p, Potri.T125804.1.p
OG0024897							Potri.004G165900.2.p, Potri.009G127300.1.p
OG0024898							Potri.009G088700.1.p	Rc07T015617.1
OG0024899							Potri.001G220400.1.p, Potri.009G018200.2.p
OG0024900							Potri.009G112799.1.p, Potri.T125704.1.p
OG0024901							Potri.001G290300.1.p, Potri.009G085900.1.p
OG0024902							Potri.009G095550.1.p, Potri.017G051900.2.p
OG0024903							Potri.003G198150.1.p, Potri.T125506.1.p
OG0024904							Potri.019G014392.1.p, Potri.019G014394.1.p
OG0024905							Potri.019G014376.1.p, Potri.019G014378.1.p
OG0024906							Potri.013G154100.1.p, Potri.019G126800.1.p
OG0024907							Potri.013G150900.2.p, Potri.019G120300.1.p
OG0024908							Potri.019G001971.1.p, Potri.T009323.1.p
OG0024909							Potri.019G108500.1.p, Potri.019G108700.2.p
OG0024910							Potri.019G025833.1.p, Potri.019G025866.1.p
OG0024911							Potri.016G107750.1.p, Potri.019G076450.1.p
OG0024912							Potri.013G149400.1.p, Potri.019G119100.1.p
OG0024913							Potri.019G024900.1.p, Potri.019G025000.1.p
OG0024914							Potri.016G118200.1.p, Potri.019G051600.1.p
OG0024915							Potri.013G149100.1.p, Potri.019G118700.1.p
OG0024916							Potri.019G017739.1.p, Potri.T002418.1.p
OG0024917							Potri.013G055800.5.p, Potri.019G037300.5.p
OG0024918							Potri.019G020700.1.p, Potri.019G020800.5.p
OG0024919							Potri.019G105600.3.p, Potri.019G109501.1.p
OG0024920							Potri.019G016104.1.p, Potri.019G016114.1.p
OG0024921							Potri.013G061100.2.p, Potri.019G032001.1.p
OG0024922							Potri.013G113800.1.p, Potri.019G084400.1.p
OG0024923							Potri.012G034700.1.p, Potri.015G025900.1.p
OG0024924							Potri.015G034125.1.p, Potri.015G034150.1.p
OG0024925							Potri.015G123250.1.p, Potri.015G123600.3.p
OG0024926							Potri.015G004300.1.p	Rc01T001966.1
OG0024927							Potri.012G044500.1.p, Potri.015G037400.1.p
OG0024928							Potri.012G132600.1.p, Potri.015G134800.1.p
OG0024929							Potri.012G000900.8.p, Potri.015G020400.1.p
OG0024930							Potri.012G042000.1.p, Potri.015G031700.1.p
OG0024931							Potri.015G021450.1.p	Rc04T008313.1
OG0024932							Potri.015G025600.2.p, Potri.015G025700.2.p
OG0024933							Potri.012G107800.2.p, Potri.015G106101.1.p
OG0024934							Potri.012G115400.1.p, Potri.015G111756.1.p
OG0024935							Potri.012G125600.1.p, Potri.015G125501.1.p
OG0024936							Potri.012G130900.1.p, Potri.015G132900.1.p
OG0024937							Potri.002G207286.1.p, Potri.002G207479.1.p
OG0024938							Potri.002G047200.5.p, Potri.005G215800.4.p
OG0024939							Potri.002G021100.2.p, Potri.002G021150.1.p
OG0024940							Potri.002G039000.1.p, Potri.005G223300.1.p
OG0024941							Potri.002G064300.1.p, Potri.005G196850.1.p
OG0024942							Potri.002G055566.1.p, Potri.005G206901.4.p
OG0024943							Potri.002G092800.2.p, Potri.005G169000.1.p
OG0024944							Potri.002G066450.1.p, Potri.005G194350.7.p
OG0024945							Potri.002G064150.1.p	Rc02T003850.1
OG0024946							Potri.002G030000.1.p, Potri.005G232700.1.p
OG0024947							Potri.002G209602.1.p, Potri.010G179500.1.p
OG0024948							Potri.002G190900.1.p	Rc01T001271.1
OG0024949							Potri.002G101101.1.p, Potri.005G161100.2.p
OG0024950							Potri.001G030401.1.p, Potri.002G130800.1.p
OG0024951							Potri.002G235550.1.p, Potri.013G142332.1.p
OG0024952							Potri.011G132100.1.p, Potri.011G132300.1.p
OG0024953							Potri.011G151300.1.p	Rc05T009973.1
OG0024954							Potri.004G040900.1.p, Potri.011G050400.1.p
OG0024955							Potri.011G145600.1.p	Rc05T012442.1
OG0024956							Potri.011G158800.2.p, Potri.011G158901.1.p
OG0024957							Potri.011G005700.3.p, Potri.011G005900.1.p
OG0024958							Potri.011G035913.1.p, Potri.011G125451.1.p
OG0024959							Potri.011G072791.1.p, Potri.011G072891.1.p
OG0024960							Potri.011G140400.1.p, Potri.011G140600.2.p
OG0024961							Potri.001G452100.1.p, Potri.011G149800.2.p
OG0024962							Potri.011G037200.1.p, Potri.011G037312.1.p
OG0024963							Potri.004G002700.1.p, Potri.011G021700.6.p
OG0024964							Potri.011G124212.1.p, Potri.011G124366.1.p
OG0024965							Potri.001G398800.2.p, Potri.011G117800.1.p
OG0024966							Potri.011G106900.2.p, Potri.011G107301.1.p
OG0024967							Potri.011G002400.1.p, Potri.011G002500.1.p
OG0024968							Potri.001G440400.1.p, Potri.011G155350.1.p
OG0024969							Potri.011G114700.1.p	Rc06T014447.1
OG0024970							Potri.011G108202.1.p, Potri.011G108300.1.p
OG0024971							Potri.T002668.1.p, Potri.T002868.1.p
OG0024972							Potri.001G078409.1.p, Potri.T002768.1.p
OG0024973							Potri.012G099866.1.p, Potri.013G134400.3.p
OG0024974							Potri.012G026050.1.p, Potri.012G026150.1.p
OG0024975							Potri.012G136600.1.p, Potri.012G136800.1.p
OG0024976							Potri.012G085200.1.p, Potri.012G086900.1.p
OG0024977							Potri.012G117001.1.p, Potri.012G117034.1.p
OG0024978							Potri.005G112150.1.p, Potri.012G089500.3.p
OG0024979							Potri.012G018400.1.p, Potri.012G018500.2.p
OG0024980							Potri.012G094900.1.p, Potri.012G095000.1.p
OG0024981							Potri.012G066225.1.p, Potri.017G031450.1.p
OG0024982							Potri.012G121775.1.p	Rc04T008798.1
OG0024983							Potri.008G223987.1.p, Potri.012G124888.1.p
OG0024984							Potri.T010800.1.p, Potri.T010801.1.p
OG0024985							Potri.018G145550.1.p, Potri.T034182.1.p
OG0024986							Potri.018G145576.1.p, Potri.T045100.1.p
OG0024987							Potri.003G046850.1.p, Potri.003G046901.1.p
OG0024988							Potri.001G080900.2.p, Potri.003G149700.1.p
OG0024989							Potri.001G109700.1.p, Potri.003G122000.1.p
OG0024990							Potri.001G131600.1.p, Potri.003G101700.11.p
OG0024991							Potri.001G010700.2.p, Potri.003G215201.2.p
OG0024992							Potri.003G004200.1.p, Potri.003G004600.2.p
OG0024993							Potri.001G173400.1.p, Potri.003G060800.3.p
OG0024994							Potri.001G386000.1.p, Potri.003G026150.1.p
OG0024995							Potri.001G004100.1.p, Potri.003G220932.1.p
OG0024996							Potri.001G132600.2.p, Potri.003G100800.2.p
OG0024997							Potri.003G005100.1.p, Potri.003G005200.1.p
OG0024998							Potri.001G386950.1.p, Potri.003G026650.1.p
OG0024999							Potri.001G035450.1.p, Potri.003G190200.1.p
OG0025000							Potri.003G162550.1.p, Potri.008G127651.1.p
OG0025001							Potri.001G077400.13.p, Potri.003G152200.1.p
OG0025002							Potri.003G150000.3.p, Potri.003G150100.4.p
OG0025003							Potri.001G082200.2.p, Potri.003G148300.1.p
OG0025004							Potri.001G004900.1.p, Potri.003G220000.1.p
OG0025005							Potri.003G123750.1.p, Potri.008G161901.2.p
OG0025006							Potri.001G172300.1.p, Potri.003G062100.1.p
OG0025007							Potri.003G036600.3.p, Potri.003G038450.1.p
OG0025008							Potri.001G076920.1.p, Potri.003G152950.5.p
OG0025009							Potri.001G070400.1.p, Potri.003G160400.1.p
OG0025010							Potri.001G082150.2.p, Potri.003G148400.1.p
OG0025011							Potri.001G096100.1.p, Potri.003G135300.1.p
OG0025012							Potri.003G165550.1.p, Potri.018G014550.1.p
OG0025013							Potri.001G207600.1.p, Potri.003G022400.2.p
OG0025014							Potri.001G310400.1.p, Potri.017G050300.1.p
OG0025015							Potri.001G063500.2.p, Potri.018G145520.1.p
OG0025016							Potri.001G309650.1.p	Rc09T021051.1
OG0025017							Potri.001G141801.1.p	Rc05T009764.1
OG0025018							Potri.001G226600.2.p, Potri.013G027800.1.p
OG0025019							Potri.001G112500.2.p	Rc05T010339.1
OG0025020							Potri.001G045650.1.p, Potri.001G045800.2.p
OG0025021							Potri.001G183300.2.p, Potri.001G183400.1.p
OG0025022							Potri.001G422750.2.p, Potri.001G432820.1.p
OG0025023							Potri.001G045301.1.p, Potri.001G045901.1.p
OG0025024							Potri.001G439800.1.p, Potri.001G439900.1.p
OG0025025							Potri.001G087001.1.p, Potri.008G224237.1.p
OG0025026							Potri.001G324500.1.p, Potri.017G062400.1.p
OG0025027							Potri.001G275604.1.p	Rc04T007869.1
OG0025028							Potri.001G162500.1.p, Potri.001G162600.1.p
OG0025029							Potri.001G011401.1.p, Potri.004G133550.1.p
OG0025030							Potri.001G072500.1.p	Rc10T024594.1
OG0025031							Potri.001G108450.1.p, Potri.008G142940.1.p
OG0025032							Potri.001G044601.1.p	Rc08T017450.1
OG0025033							Potri.001G339700.1.p	Rc05T011263.1
OG0025034							Potri.004G025200.2.p, Potri.004G026100.1.p
OG0025035							Potri.004G151650.1.p, Potri.004G152201.1.p
OG0025036							Potri.004G179866.1.p, Potri.004G179877.1.p
OG0025037							Potri.004G061400.3.p	Rc05T010709.1
OG0025038							Potri.004G084366.1.p, Potri.004G084500.1.p
OG0025039							Potri.004G011201.1.p, Potri.004G011901.1.p
OG0025040							Potri.004G079000.2.p, Potri.017G142600.6.p
OG0025041							Potri.004G024200.1.p, Potri.004G024316.1.p
OG0025042							Potri.004G113000.1.p, Potri.017G101650.1.p
OG0025043							Potri.004G029200.2.p, Potri.016G114350.1.p
OG0025044							Potri.004G021400.1.p, Potri.004G021600.1.p
OG0025045							Potri.004G121000.1.p, Potri.017G088401.1.p
OG0025046							Potri.004G083700.2.p, Potri.017G101800.1.p
OG0025047							Potri.004G054200.1.p, Potri.017G152000.1.p
OG0025048							Potri.004G032900.1.p, Potri.004G033000.1.p
OG0025049							Potri.004G199700.1.p, Potri.004G199801.1.p
OG0025050							Potri.008G145000.1.p, Potri.010G097100.3.p
OG0025051							Potri.010G071850.1.p, Potri.010G072101.1.p
OG0025052							Potri.010G200902.1.p, Potri.010G201000.3.p
OG0025053							Potri.010G155000.1.p, Potri.016G012300.3.p
OG0025054							Potri.005G236901.1.p, Potri.010G010851.1.p
OG0025055							Potri.010G150900.1.p, Potri.010G151000.1.p
OG0025056							Potri.008G145500.5.p, Potri.010G096600.1.p
OG0025057							Potri.008G103700.1.p, Potri.010G147200.2.p
OG0025058							Potri.010G236800.1.p, Potri.010G236951.1.p
OG0025059							Potri.010G165001.1.p, Potri.010G165400.1.p
OG0025060							Potri.008G185900.1.p, Potri.010G047000.1.p
OG0025061							Potri.008G031000.2.p, Potri.010G230366.2.p
OG0025062							Potri.010G154500.1.p, Potri.016G012700.1.p
OG0025063							Potri.010G154601.1.p, Potri.016G012601.1.p
OG0025064							Potri.008G111000.1.p, Potri.010G132500.1.p
OG0025065							Potri.008G058100.2.p, Potri.010G201300.1.p
OG0025066							Potri.008G042300.10.p, Potri.010G219600.6.p
OG0025067							Potri.008G101675.2.p, Potri.010G149600.1.p
OG0025068							Potri.008G085600.1.p, Potri.010G171000.1.p
OG0025069							Potri.008G011300.7.p, Potri.010G247500.9.p
OG0025070							Potri.010G085100.1.p	Rc06T013254.1
OG0025071							Potri.010G135633.1.p	Rc03T006665.1
OG0025072							Potri.005G053100.1.p, Potri.010G230100.2.p
OG0025073							Potri.018G120901.1.p	Rc08T018046.1
OG0025074							Potri.018G096400.2.p, Potri.018G096600.1.p
OG0025075							Potri.018G134300.1.p, Potri.018G134700.1.p
OG0025076							Potri.005G009001.1.p, Potri.018G096014.1.p
OG0025077							Potri.018G133901.1.p, Potri.018G134000.1.p
OG0025078							Potri.018G150200.2.p	Rc02T002987.1
OG0025079							Potri.005G028000.1.p, Potri.005G028100.1.p
OG0025080							Potri.005G029300.5.p, Potri.005G029902.1.p
OG0025081							Potri.005G134725.1.p, Potri.016G098775.1.p
OG0025082							Potri.005G008050.1.p, Potri.005G010016.1.p
OG0025083							Potri.005G055401.2.p, Potri.005G055534.1.p
OG0025084							Potri.005G037000.1.p, Potri.013G027700.1.p
OG0025085							Potri.005G254500.1.p, Potri.005G254633.1.p
OG0025086							Potri.005G096266.1.p, Potri.005G096332.1.p
OG0025087							Potri.005G028700.2.p, Potri.013G020200.2.p
OG0025088							Potri.005G184800.1.p	Rc02T003996.1
OG0025089							Potri.005G047550.1.p, Potri.013G035350.1.p
OG0025090							Potri.005G130300.2.p	Rc09T021789.1
OG0025091							Potri.005G201200.1.p, Potri.005G201250.1.p
OG0025092							Potri.005G098650.1.p	Rc05T012462.1
OG0025093							Potri.005G030484.1.p, Potri.005G031801.1.p
OG0025094							Potri.005G032200.1.p, Potri.013G021700.1.p
OG0025095							Potri.008G104701.1.p, Potri.008G216400.2.p
OG0025096							Potri.008G224228.1.p, Potri.008G224246.1.p
OG0025097							Potri.008G022216.1.p, Potri.008G022300.12.p
OG0025098							Potri.008G045532.1.p	Rc08T018835.1
OG0025099							Potri.008G027600.1.p, Potri.008G027900.3.p
OG0025100							Potri.016G039700.2.p, Potri.016G039733.1.p
OG0025101							Potri.016G020700.1.p	Rc04T008917.1
OG0025102							Potri.016G105300.1.p, Potri.016G105400.1.p
OG0025103							Potri.013G157700.1.p	Rc02T003467.3
OG0025104							Potri.013G038400.1.p, Potri.013G038600.1.p
OG0025105							Potri.013G045333.1.p, Potri.013G045366.1.p
OG0025106							Potri.013G121350.2.p, Potri.013G121550.1.p
OG0025107							Potri.017G032400.1.p, Potri.017G032600.2.p
OG0025108							Potri.017G096366.1.p, Potri.017G098166.1.p
OG0025109							Potri.017G051100.1.p, Potri.017G051200.1.p
OG0025110							Potri.017G100400.1.p, Potri.017G100500.1.p
OG0025111							Potri.017G098600.1.p, Potri.017G098700.1.p
OG0025112							Potri.017G091000.2.p	Rc05T011851.1
OG0025113							Potri.017G093700.4.p, Potri.017G093833.1.p
OG0025114							Potri.017G141600.3.p, Potri.017G141800.2.p
OG0025115							Potri.017G038300.1.p, Potri.017G102800.1.p
OG0025116								Rc01T000230.1, RcUnT024723.1
OG0025117								Rc04T008256.1, Rc06T012878.1
OG0025118								Rc06T013261.1, Rc07T015695.1
OG0025119								Rc06T013279.1, Rc08T017955.1
OG0025120								Rc06T013288.1, Rc10T024180.6
OG0025121								Rc06T013996.1, RcUnT024630.1
OG0025122								Rc06T013999.1, Rc06T014174.1
OG0025123								Rc06T013997.1, Rc06T014176.1
OG0025124								Rc06T014201.1, Rc09T020726.1
OG0025125								Rc06T014224.1, Rc06T014245.1
OG0025126								Rc05T011052.1, Rc06T014235.1
OG0025127								Rc06T014236.1, Rc06T014253.1
OG0025128								Rc06T014181.1, Rc06T014688.1
OG0025129								Rc06T014207.1, Rc08T018629.1
OG0025130								Rc04T008084.1, Rc06T014109.1
OG0025131								Rc05T012227.1, Rc06T014350.1
OG0025132								Rc06T013832.1, Rc09T019626.1
OG0025133								Rc03T006944.1, Rc06T014195.1
OG0025134								Rc06T014361.1, Rc06T014371.1
OG0025135								Rc06T014363.1, Rc06T014369.1
OG0025136								Rc06T014322.3, Rc06T014325.1
OG0025137								Rc05T010476.1, Rc06T014294.1
OG0025138								Rc06T014292.1, Rc07T015422.1
OG0025139								Rc01T002401.1, Rc06T014444.1
OG0025140								Rc06T014452.1, Rc10T022112.1
OG0025141								Rc06T014168.1, Rc10T023825.1
OG0025142								Rc04T008988.1, Rc06T014678.1
OG0025143								Rc06T014459.1, Rc06T014850.1
OG0025144								Rc02T003361.1, Rc06T014396.1
OG0025145								Rc06T014394.1, Rc07T016437.1
OG0025146								Rc03T006930.1, Rc06T014691.1
OG0025147								Rc06T014033.1, Rc06T014099.1
OG0025148								Rc03T006899.1, Rc06T014089.1
OG0025149								Rc01T002280.1, Rc06T014536.1
OG0025150								Rc06T014892.1, Rc09T021126.1
OG0025151								Rc06T014899.1, Rc10T023833.1
OG0025152								Rc01T002146.1, Rc06T014889.1
OG0025153								Rc01T000338.1, Rc06T014272.1
OG0025154								Rc01T002452.1, Rc06T014723.1
OG0025155								Rc06T014072.1, Rc08T017676.1
OG0025156								Rc06T013887.1, RcUnT024817.1
OG0025157								Rc06T014029.1, Rc06T014035.1
OG0025158								Rc06T014155.1, RcUnT024917.1
OG0025159								Rc06T014154.1, RcUnT024918.1
OG0025160								Rc06T014162.1, Rc06T014163.1
OG0025161								Rc03T006497.1, Rc06T014193.1
OG0025162								Rc01T000647.1, Rc10T022904.1
OG0025163								Rc01T000659.1, Rc08T019381.1
OG0025164								Rc01T000733.1, Rc04T008106.1
OG0025165								Rc01T000728.1, Rc03T006178.1
OG0025166								Rc01T000762.1, Rc07T016778.1
OG0025167								Rc01T000976.1, Rc05T009788.1
OG0025168								Rc01T001173.1, Rc07T017258.1
OG0025169								Rc01T001573.1, Rc07T015766.1
OG0025170								Rc01T001857.1, Rc03T006484.1
OG0025171								Rc01T001940.1, Rc05T010718.1
OG0025172								Rc01T001868.1, Rc09T020215.1
OG0025173								Rc01T001880.1, Rc04T009184.1
OG0025174								Rc01T001980.1, Rc05T012188.1
OG0025175								Rc01T002058.1, Rc05T011709.1
OG0025176								Rc01T002075.1, Rc01T002139.1
OG0025177								Rc01T001900.1, Rc01T002143.1
OG0025178								Rc01T001901.1, Rc01T002142.1
OG0025179								Rc01T001899.1, Rc01T002144.1
OG0025180								Rc01T002190.1, Rc01T002198.1
OG0025181								Rc01T001706.1, Rc05T012198.1
OG0025182								Rc01T002282.1, Rc07T015936.1
OG0025183								Rc01T002204.1, Rc01T002214.1
OG0025184								Rc01T002321.1, Rc03T006587.1
OG0025185								Rc01T002300.1, Rc07T015770.1
OG0025186								Rc01T002372.1, Rc07T016272.1
OG0025187								Rc01T002368.1, Rc07T016268.1
OG0025188								Rc01T002258.1, Rc09T020161.1
OG0025189								Rc01T001297.1, Rc08T018496.1
OG0025190								Rc01T002012.1, Rc03T006636.1
OG0025191								Rc01T002114.1, Rc01T002117.1
OG0025192								Rc01T002115.1, Rc01T002116.1
OG0025193								Rc01T002487.1, Rc08T018942.1
OG0025194								Rc01T002498.1, Rc07T016207.1
OG0025195								Rc01T002181.1, Rc04T009173.1
OG0025196								Rc01T002677.1, Rc09T020808.1
OG0025197								Rc01T002223.1, Rc10T023824.1
OG0025198								Rc01T002227.1, Rc10T022936.1
OG0025199								Rc01T002226.1, Rc10T022937.1
OG0025200								Rc01T002519.1, Rc01T002534.1
OG0025201								Rc01T002532.1, Rc01T002730.1
OG0025202								Rc01T002527.1, Rc07T016145.1
OG0025203								Rc01T001636.2, Rc09T020026.2
OG0025204								Rc01T002655.1, Rc02T003233.1
OG0025205								Rc01T002751.1, Rc07T016647.1
OG0025206								Rc01T002752.1, Rc03T005816.1
OG0025207								Rc01T001784.1, Rc01T001786.1
OG0025208								Rc01T002592.1, Rc05T011397.1
OG0025209								Rc01T001797.1, Rc03T006573.1
OG0025210								Rc01T001794.1, Rc05T009697.1
OG0025211								RcUnT024712.1, RcUnT024799.1
OG0025212								Rc02T003390.1, Rc10T022449.1
OG0025213								Rc10T022923.1, Rc10T023537.1
OG0025214								Rc02T003021.1, Rc10T023083.1
OG0025215								Rc08T018989.1, Rc10T022939.1
OG0025216								Rc05T010845.1, Rc10T022626.1
OG0025217								Rc08T018456.1, Rc10T023078.1
OG0025218								Rc07T015901.1, Rc10T023115.1
OG0025219								Rc02T004785.1, Rc10T023127.1
OG0025220								Rc08T018267.1, Rc10T022992.1
OG0025221								Rc04T007463.1, Rc10T022836.1
OG0025222								Rc02T003301.1, Rc10T022596.1
OG0025223								Rc04T009214.1, Rc10T022847.1
OG0025224								Rc10T022844.1, Rc10T022878.1
OG0025225								Rc05T011838.3, Rc10T022853.1
OG0025226								Rc02T002951.1, Rc10T023091.1
OG0025227								Rc02T003219.1, Rc10T023092.1
OG0025228								Rc02T003222.1, Rc10T023088.1
OG0025229								Rc07T015939.1, Rc10T023163.1
OG0025230								Rc10T023157.1, Rc10T023162.1
OG0025231								Rc07T015798.2, Rc10T022246.1
OG0025232								Rc04T008125.1, Rc10T023680.1
OG0025233								Rc10T022967.1, Rc10T023100.1
OG0025234								Rc05T011337.1, Rc10T022974.4
OG0025235								Rc10T022970.1, Rc10T022971.1
OG0025236								Rc09T020430.1, Rc10T022968.1
OG0025237								Rc07T016085.1, Rc10T023575.1
OG0025238								Rc08T019403.1, Rc10T023592.1
OG0025239								Rc09T019806.1, Rc10T022809.1
OG0025240								Rc08T018993.1, Rc10T023820.1
OG0025241								Rc10T023474.1, Rc10T023523.1
OG0025242								Rc05T011773.1, Rc10T022669.1
OG0025243								Rc03T006090.1, Rc10T024519.1
OG0025244								Rc02T004251.1, Rc10T024039.1
OG0025245								Rc10T024104.1, Rc10T024375.1
OG0025246								Rc05T011445.1, Rc10T022395.1
OG0025247								Rc02T004138.1, Rc09T019822.1
OG0025248								Rc05T012731.1, Rc09T019981.1
OG0025249								Rc09T020347.1, Rc09T021344.1
OG0025250								Rc08T019218.1, Rc09T020570.1
OG0025251								Rc03T005981.1, Rc09T020632.1
OG0025252								Rc04T008884.1, Rc09T020720.1
OG0025253								Rc05T010673.1, Rc09T020508.1
OG0025254								Rc07T015957.1, Rc09T020793.1
OG0025255								Rc03T006712.1, Rc09T020711.1
OG0025256								Rc09T019919.1, RcUnT024599.1
OG0025257								Rc04T009194.1, Rc09T021087.1
OG0025258								Rc09T019810.1, Rc09T019812.1
OG0025259								Rc09T021217.1, Rc09T021219.1
OG0025260								Rc09T020951.1, Rc09T020953.1
OG0025261								Rc03T006422.1, Rc09T021152.1
OG0025262								Rc04T009038.1, Rc09T021160.1
OG0025263								Rc02T003295.1, Rc09T021143.1
OG0025264								Rc08T018970.1, Rc09T020438.1
OG0025265								Rc09T021491.1, Rc09T021495.1
OG0025266								Rc08T017772.2, Rc09T021412.1
OG0025267								Rc03T006363.1, Rc09T021469.1
OG0025268								Rc05T012059.1, Rc09T021715.1
OG0025269								Rc04T007339.1, Rc09T021852.1
OG0025270								Rc04T009208.1, Rc05T011029.1
OG0025271								Rc02T003230.1, Rc05T011802.1
OG0025272								Rc05T011754.1, Rc07T016168.1
OG0025273								Rc05T011913.1, Rc08T018798.1
OG0025274								Rc05T012229.1, Rc07T016144.1
OG0025275								Rc05T011546.1, Rc05T011547.1
OG0025276								Rc05T010004.1, Rc05T012040.1
OG0025277								Rc05T012189.1, Rc07T016210.1
OG0025278								Rc04T007340.1, Rc05T011680.1
OG0025279								Rc03T006798.1, Rc05T010714.1
OG0025280								Rc05T012104.1, Rc08T017812.1
OG0025281								Rc02T003617.1, Rc05T011727.1
OG0025282								Rc05T011752.1, Rc08T018535.1
OG0025283								Rc05T010791.1, Rc05T010793.1
OG0025284								Rc04T008595.1, Rc05T010656.1
OG0025285								Rc05T012739.1, Rc08T018425.1
OG0025286								Rc05T010991.1, Rc07T016059.1
OG0025287								Rc07T015051.1, RcUnT025344.1
OG0025288								Rc07T015756.1, Rc07T015838.1
OG0025289								Rc07T015601.1, Rc07T016138.1
OG0025290								Rc07T015520.1, Rc07T015597.1
OG0025291								Rc07T015704.1, Rc08T018180.1
OG0025292								Rc07T015754.1, Rc07T015833.1
OG0025293								Rc07T015753.1, Rc07T015834.1
OG0025294								Rc07T015738.1, Rc07T015739.1
OG0025295								Rc07T015575.1, Rc07T016486.1
OG0025296								Rc03T006416.1, Rc07T015571.1
OG0025297								Rc04T008971.1, Rc07T015910.1
OG0025298								Rc02T003365.1, Rc07T015906.1
OG0025299								Rc07T015229.1, Rc07T015233.1
OG0025300								Rc07T015471.1, Rc07T016939.1
OG0025301								Rc07T015473.1, Rc07T015482.1
OG0025302								Rc07T015714.1, Rc07T015932.1
OG0025303								Rc02T003121.1, Rc07T015928.1
OG0025304								Rc02T003065.1, Rc07T015938.1
OG0025305								Rc07T016166.1, RcUnT024808.1
OG0025306								Rc07T016186.1, Rc08T018741.1
OG0025307								Rc02T003394.1, Rc07T016027.1
OG0025308								Rc07T015409.1, Rc07T015410.1
OG0025309								Rc02T004530.1, Rc07T016143.1
OG0025310								Rc07T015878.2, Rc07T016656.1
OG0025311								Rc02T003471.1, Rc07T016916.1
OG0025312								Rc07T015637.1, Rc07T016222.1
OG0025313								Rc07T016209.1, Rc08T018900.1
OG0025314								Rc04T007079.1, Rc07T016991.1
OG0025315								Rc07T015034.2, Rc07T015038.4
OG0025316								Rc07T015035.1, Rc07T015036.1
OG0025317								Rc04T007607.1, Rc08T017536.1
OG0025318								Rc08T017507.1, Rc08T017767.1
OG0025319								Rc08T017777.1, Rc08T018263.1
OG0025320								Rc08T017636.1, Rc08T017638.1
OG0025321								Rc08T017633.1, Rc08T017634.1
OG0025322								Rc08T018111.1, Rc08T018783.1
OG0025323								Rc04T008453.1, Rc08T018288.1
OG0025324								Rc02T003306.1, Rc08T018287.1
OG0025325								Rc08T018143.1, Rc08T019113.1
OG0025326								Rc03T006387.2, Rc08T017836.1
OG0025327								Rc04T009052.1, Rc08T018410.1
OG0025328								Rc04T007457.1, Rc08T018191.1
OG0025329								Rc04T008959.1, Rc08T018698.1
OG0025330								Rc04T008127.1, Rc08T018764.1
OG0025331								Rc03T006861.1, Rc08T018746.1
OG0025332								Rc08T018164.1, Rc08T018172.1
OG0025333								Rc08T018891.2, Rc08T018893.1
OG0025334								Rc08T018731.1, Rc08T018950.1
OG0025335								Rc08T019175.2, Rc08T019178.1
OG0025336								Rc04T008543.1, Rc08T018831.1
OG0025337								Rc02T003419.1, Rc08T018949.1
OG0025338								Rc04T008091.1, Rc08T019216.1
OG0025339								Rc04T007294.1, RcUnT024822.1
OG0025340								Rc04T008685.1, Rc04T008775.1
OG0025341								Rc04T008705.1, Rc04T008707.1
OG0025342								Rc04T008706.1, Rc04T008709.1
OG0025343								Rc03T006672.1, Rc04T008696.1
OG0025344								Rc03T006455.3, Rc04T007884.3
OG0025345								Rc02T003040.1, Rc04T008726.1
OG0025346								Rc03T006052.1, Rc04T008447.1
OG0025347								Rc03T006986.1, Rc04T008746.1
OG0025348								Rc04T008321.1, Rc04T008322.1
OG0025349								Rc04T008317.1, Rc04T008319.1
OG0025350								Rc04T007835.1, Rc04T007836.1
OG0025351								Rc02T003169.1, Rc04T009053.1
OG0025352								Rc03T006642.1, Rc04T009059.1
OG0025353								Rc04T008541.1, Rc04T009096.1
OG0025354								Rc04T009200.1, Rc04T009203.1
OG0025355								Rc04T009006.1, Rc04T009113.1
OG0025356								Rc04T008881.1, Rc04T008883.1
OG0025357								Rc03T006889.1, Rc04T009159.1
OG0025358								Rc04T008684.1, RcUnT024619.1
OG0025359								RcUnT024837.1, RcUnT024862.1
OG0025360								RcUnT024807.1, RcUnT024815.1
OG0025361								Rc03T006506.1, Rc03T006509.1
OG0025362								Rc03T006541.1, Rc03T006548.1
OG0025363								Rc03T005996.1, Rc03T005997.1
OG0025364								Rc03T006445.1, Rc03T006457.1
OG0025365								Rc02T004542.1, Rc03T006468.1
OG0025366								Rc02T003925.1, Rc03T006602.1
OG0025367								Rc02T003100.1, Rc03T006641.1
OG0025368								Rc03T006185.1, Rc03T006187.1
OG0025369								Rc03T006801.3, Rc03T006802.4
OG0025370								Rc02T003367.1, Rc02T003423.1
OG0025371								Rc02T002938.1, Rc02T002948.1
