## Supplementary material for "A transcriptional dissection of the petty spurge (*Euphorbia peplus* L.) reproductive structure": All Supplemental Files: Supplementary File 6-- E. peplus GO terms.xlsx (part 4 of 6)

### Sheet: Euphorbia_peplus_annot (continued)
Ep_chr1_g00001	GO:0005737
Ep_chr5_g16226	GO:0016021
Ep_chr5_g16226	GO:0005829
Ep_chr5_g16226	GO:0003729
Ep_chr5_g16226	GO:0046686
Ep_chr5_g16226	GO:0015979
Ep_chr5_g16226	GO:0016301
Ep_chr5_g16226	EC:2.7.1.40
Ep_chr5_g16227	GO:0003677
Ep_chr5_g16227	GO:0050789
Ep_chr5_g16228	GO:0005634
Ep_chr5_g16228	GO:0045893
Ep_chr5_g16228	GO:0043565
Ep_chr5_g16228	GO:0016310
Ep_chr5_g16228	GO:0000981
Ep_chr5_g16229	GO:0016021
Ep_chr5_g16229	GO:0005515
Ep_chr5_g16229	GO:0016762
Ep_chr5_g16229	GO:0030246
Ep_chr5_g16229	GO:0006357
Ep_chr5_g16229	EC:2.4.1.207
Ep_chr5_g16230	GO:0005654
Ep_chr5_g16230	GO:0005730
Ep_chr5_g16230	GO:0005886
Ep_chr5_g16230	GO:0022625
Ep_chr5_g16230	GO:0003677
Ep_chr5_g16230	GO:0003729
Ep_chr5_g16230	GO:0003735
Ep_chr5_g16230	GO:0005515
Ep_chr5_g16230	GO:0005524
Ep_chr5_g16230	GO:0008289
Ep_chr5_g16230	GO:0000027
Ep_chr5_g16230	GO:0006260
Ep_chr5_g16230	GO:0006412
Ep_chr5_g16230	GO:0006869
Ep_chr5_g16230	GO:0009734
Ep_chr5_g16230	GO:0009955
Ep_chr5_g16230	GO:0009965
Ep_chr5_g16230	GO:0048467
Ep_chr5_g16230	GO:1902626
Ep_chr5_g16231	GO:0004190
Ep_chr5_g16231	GO:0000245
Ep_chr5_g16231	GO:0000981
Ep_chr5_g16231	GO:0005634
Ep_chr5_g16231	GO:0003677
Ep_chr5_g16231	GO:0005524
Ep_chr5_g16231	GO:0006979
Ep_chr5_g16231	GO:0050684
Ep_chr5_g16231	GO:0004712
Ep_chr5_g16231	GO:0005737
Ep_chr5_g16231	GO:0106311
Ep_chr5_g16231	GO:0035556
Ep_chr5_g16231	GO:0106310
Ep_chr5_g16231	EC:2.7.12.1
Ep_chr5_g16231	EC:3.4.23
Ep_chr5_g16231	EC:2.7.11.1
Ep_chr5_g16232	GO:0016021
Ep_chr5_g16232	GO:0031464
Ep_chr5_g16232	GO:0016567
Ep_chr5_g16233	GO:0005829
Ep_chr5_g16234	GO:0006486
Ep_chr5_g16234	GO:0016021
Ep_chr5_g16234	GO:0000139
Ep_chr5_g16234	GO:0102983
Ep_chr5_g16234	EC:2.4.2.41
Ep_chr5_g16234	GO:0050508
Ep_chr5_g16234	GO:0006486
Ep_chr5_g16234	GO:0016021
Ep_chr5_g16234	GO:0000139
Ep_chr5_g16234	GO:0102983
Ep_chr5_g16234	EC:2.4.2.41
Ep_chr5_g16234	EC:2.4.1.224
Ep_chr5_g16235	GO:0016746
Ep_chr5_g16235	GO:0061630
Ep_chr5_g16235	GO:0000209
Ep_chr5_g16235	GO:0004839
Ep_chr5_g16235	GO:0004553
Ep_chr5_g16235	GO:0006511
Ep_chr5_g16235	EC:2.3
Ep_chr5_g16235	EC:6.2.1.45
Ep_chr5_g16235	EC:3.2.1
Ep_chr5_g16236	GO:0016020
Ep_chr5_g16236	GO:0006629
Ep_chr5_g16236	GO:0004806
Ep_chr5_g16236	EC:3.1.1.1
Ep_chr5_g16236	EC:3.1.1.3
Ep_chr5_g16237	GO:0009097
Ep_chr5_g16237	GO:0009507
Ep_chr5_g16237	GO:0030170
Ep_chr5_g16237	GO:0004190
Ep_chr5_g16237	GO:0016021
Ep_chr5_g16237	GO:0008652
Ep_chr5_g16237	GO:0006567
Ep_chr5_g16237	GO:0004794
Ep_chr5_g16237	EC:3.4.23
Ep_chr5_g16237	EC:4.3.1.19
Ep_chr5_g16238	GO:0016020
Ep_chr5_g16238	GO:0016740
Ep_chr5_g16238	GO:0006464
Ep_chr5_g16238	GO:0016310
Ep_chr5_g16238	EC:2
Ep_chr5_g16239	GO:0009097
Ep_chr5_g16239	GO:0030170
Ep_chr5_g16239	GO:0006260
Ep_chr5_g16239	GO:0000811
Ep_chr5_g16239	GO:0007166
Ep_chr5_g16239	GO:0008652
Ep_chr5_g16239	GO:0004794
Ep_chr5_g16239	GO:0005886
Ep_chr5_g16239	GO:0005524
Ep_chr5_g16239	GO:0003755
Ep_chr5_g16239	GO:0004715
Ep_chr5_g16239	GO:0016021
Ep_chr5_g16239	GO:0106311
Ep_chr5_g16239	GO:0106310
Ep_chr5_g16239	GO:0030247
Ep_chr5_g16239	EC:5.2.1.8
Ep_chr5_g16239	EC:2.7.10.2
Ep_chr5_g16239	EC:2.7.11.1
Ep_chr5_g16239	EC:4.3.1.19
Ep_chr5_g16240	GO:0035145
Ep_chr5_g16240	GO:0008380
Ep_chr5_g16240	GO:0016607
Ep_chr5_g16240	GO:0008168
Ep_chr5_g16240	GO:0005730
Ep_chr5_g16240	GO:0006325
Ep_chr5_g16240	GO:0009536
Ep_chr5_g16240	GO:0005524
Ep_chr5_g16240	GO:0000462
Ep_chr5_g16240	GO:0003743
Ep_chr5_g16240	GO:0001666
Ep_chr5_g16240	GO:0071013
Ep_chr5_g16240	GO:0000184
Ep_chr5_g16240	GO:0003724
Ep_chr5_g16240	GO:0045495
Ep_chr5_g16240	GO:0045451
Ep_chr5_g16240	GO:0003729
Ep_chr5_g16240	GO:1903040
Ep_chr5_g16240	GO:0051028
Ep_chr5_g16240	GO:0030688
Ep_chr5_g16240	GO:0006397
Ep_chr5_g16240	GO:0097078
Ep_chr5_g16240	GO:0005515
Ep_chr5_g16240	GO:0010628
Ep_chr5_g16240	GO:0016787
Ep_chr5_g16240	GO:0032259
Ep_chr5_g16240	EC:3.6.4.13
Ep_chr5_g16240	EC:2.1.1
Ep_chr5_g16241	GO:0004180
Ep_chr5_g16241	GO:0003723
Ep_chr5_g16241	GO:0004190
Ep_chr5_g16241	GO:0005737
Ep_chr5_g16241	GO:0016021
Ep_chr5_g16241	EC:3.4.23
Ep_chr5_g16242	GO:0016788
Ep_chr5_g16242	GO:0005634
Ep_chr5_g16242	GO:0004190
Ep_chr5_g16242	GO:0008143
Ep_chr5_g16242	GO:0016021
Ep_chr5_g16242	GO:0005829
Ep_chr5_g16242	GO:0008266
Ep_chr5_g16242	GO:1990904
Ep_chr5_g16242	GO:0003730
Ep_chr5_g16242	EC:3.1
Ep_chr5_g16242	EC:3.4.23
Ep_chr5_g16243	GO:0005681
Ep_chr5_g16243	GO:0005737
Ep_chr5_g16243	GO:0016020
Ep_chr5_g16243	GO:0016607
Ep_chr5_g16243	GO:0003723
Ep_chr5_g16243	GO:0005515
Ep_chr5_g16243	GO:0006897
Ep_chr5_g16243	GO:0009793
Ep_chr5_g16243	GO:0010468
Ep_chr5_g16243	GO:0045292
Ep_chr5_g16245	GO:0005634
Ep_chr5_g16245	GO:0000977
Ep_chr5_g16245	GO:0003682
Ep_chr5_g16245	GO:0016746
Ep_chr5_g16245	GO:0016788
Ep_chr5_g16245	GO:0042393
Ep_chr5_g16245	GO:0046872
Ep_chr5_g16245	GO:0016573
Ep_chr5_g16245	GO:0045944
Ep_chr5_g16245	EC:2.3
Ep_chr5_g16245	EC:3.1
Ep_chr5_g16246	GO:0005618
Ep_chr5_g16246	GO:0016021
Ep_chr5_g16246	GO:0030599
Ep_chr5_g16246	GO:0045330
Ep_chr5_g16246	GO:0046872
Ep_chr5_g16246	GO:0006508
Ep_chr5_g16246	GO:0042545
Ep_chr5_g16246	GO:0045490
Ep_chr5_g16246	EC:3.1.1.11
Ep_chr5_g16247	GO:0016705
Ep_chr5_g16247	GO:0046983
Ep_chr5_g16247	GO:0102707
Ep_chr5_g16247	GO:0020037
Ep_chr5_g16247	GO:0030755
Ep_chr5_g16247	GO:1901847
Ep_chr5_g16247	GO:0047763
Ep_chr5_g16247	GO:0005506
Ep_chr5_g16247	GO:0030748
Ep_chr5_g16247	GO:0008938
Ep_chr5_g16247	GO:0005829
Ep_chr5_g16247	GO:0019438
Ep_chr5_g16247	GO:0032259
Ep_chr5_g16247	EC:2.1.1.68
Ep_chr5_g16247	EC:2.1.1.49
Ep_chr5_g16247	EC:2.1.1.76
Ep_chr5_g16247	EC:1.14
Ep_chr5_g16248	GO:0030755
Ep_chr5_g16248	GO:1901847
Ep_chr5_g16248	GO:0047763
Ep_chr5_g16248	GO:0030748
Ep_chr5_g16248	GO:0008938
Ep_chr5_g16248	GO:0005829
Ep_chr5_g16248	GO:0046983
Ep_chr5_g16248	GO:0102707
Ep_chr5_g16248	GO:0019438
Ep_chr5_g16248	GO:0032259
Ep_chr5_g16248	EC:2.1.1.68
Ep_chr5_g16248	EC:2.1.1.49
Ep_chr5_g16248	EC:2.1.1.76
Ep_chr5_g16249	GO:0016705
Ep_chr5_g16249	GO:0046983
Ep_chr5_g16249	GO:0102707
Ep_chr5_g16249	GO:0020037
Ep_chr5_g16249	GO:0030755
Ep_chr5_g16249	GO:1901847
Ep_chr5_g16249	GO:0047763
Ep_chr5_g16249	GO:0005506
Ep_chr5_g16249	GO:0030748
Ep_chr5_g16249	GO:0008938
Ep_chr5_g16249	GO:0005829
Ep_chr5_g16249	GO:0019438
Ep_chr5_g16249	GO:0032259
Ep_chr5_g16249	EC:2.1.1.68
Ep_chr5_g16249	EC:2.1.1.49
Ep_chr5_g16249	EC:2.1.1.76
Ep_chr5_g16249	EC:1.14
Ep_chr5_g16250	GO:0016117
Ep_chr5_g16250	GO:0003755
Ep_chr5_g16250	GO:0005768
Ep_chr5_g16250	GO:0005506
Ep_chr5_g16250	GO:0015031
Ep_chr5_g16250	GO:0070330
Ep_chr5_g16250	GO:0009941
Ep_chr5_g16250	GO:0009974
Ep_chr5_g16250	GO:0016021
Ep_chr5_g16250	GO:0004674
Ep_chr5_g16250	GO:0005886
Ep_chr5_g16250	GO:0020037
Ep_chr5_g16250	EC:2.7.1
Ep_chr5_g16250	EC:5.2.1.8
Ep_chr5_g16250	EC:1.14.14.158
Ep_chr5_g16251	GO:0016021
Ep_chr5_g16251	GO:0004497
Ep_chr5_g16251	GO:0016740
Ep_chr5_g16251	GO:0045486
Ep_chr5_g16251	GO:0046872
Ep_chr5_g16251	GO:0009686
Ep_chr5_g16251	GO:0009737
Ep_chr5_g16251	EC:1.14.11.9
Ep_chr5_g16251	EC:2
Ep_chr5_g16252	GO:0019825
Ep_chr5_g16252	GO:0016491
Ep_chr5_g16252	GO:0046872
Ep_chr5_g16252	GO:0031969
Ep_chr5_g16252	GO:0016021
Ep_chr5_g16252	GO:0043100
Ep_chr5_g16252	GO:0005886
Ep_chr5_g16252	GO:0015205
Ep_chr5_g16252	GO:0020037
Ep_chr5_g16252	EC:1
Ep_chr5_g16252	EC:7
Ep_chr5_g16254	GO:0016021
Ep_chr5_g16254	GO:0008270
Ep_chr5_g16255	GO:0016020
Ep_chr5_g16255	GO:0004185
Ep_chr5_g16255	GO:0005576
Ep_chr5_g16255	EC:3.4.21
Ep_chr5_g16255	EC:3.4.16
Ep_chr5_g16256	GO:0000813
Ep_chr5_g16256	GO:0005576
Ep_chr5_g16256	GO:0004185
Ep_chr5_g16256	GO:0005515
Ep_chr5_g16256	GO:0019843
Ep_chr5_g16256	GO:0006364
Ep_chr5_g16256	GO:0006612
Ep_chr5_g16256	GO:0006623
Ep_chr5_g16256	GO:0043162
Ep_chr5_g16256	EC:3.4.21
Ep_chr5_g16256	EC:3.4.16
Ep_chr5_g16258	GO:0016021
Ep_chr5_g16258	GO:0071944
Ep_chr5_g16258	GO:0003676
Ep_chr5_g16258	GO:0061630
Ep_chr5_g16258	GO:0000209
Ep_chr5_g16258	GO:0015074
Ep_chr5_g16258	EC:2
Ep_chr5_g16259	GO:0010494
Ep_chr5_g16259	GO:0008186
Ep_chr5_g16259	GO:0005886
Ep_chr5_g16259	GO:0005635
Ep_chr5_g16259	GO:0009409
Ep_chr5_g16259	GO:0005524
Ep_chr5_g16259	GO:0009408
Ep_chr5_g16259	GO:0009507
Ep_chr5_g16259	GO:0009737
Ep_chr5_g16259	GO:0003724
Ep_chr5_g16259	GO:0003729
Ep_chr5_g16259	GO:0016973
Ep_chr5_g16259	GO:0016787
Ep_chr5_g16259	EC:3.6.4.13
Ep_chr5_g16260	GO:0005515
Ep_chr5_g16261	GO:0005634
Ep_chr5_g16261	GO:0009705
Ep_chr5_g16261	GO:0003676
Ep_chr5_g16261	GO:0008270
Ep_chr5_g16261	GO:0047213
Ep_chr5_g16261	GO:0009660
Ep_chr5_g16261	GO:0009718
Ep_chr5_g16261	GO:0009959
Ep_chr5_g16261	EC:2.4.1.115
Ep_chr5_g16263	GO:0005576
Ep_chr5_g16263	GO:0016020
Ep_chr5_g16263	GO:0006952
Ep_chr5_g16264	GO:0005576
Ep_chr5_g16264	GO:0016787
Ep_chr5_g16264	GO:0006952
Ep_chr5_g16264	EC:3
Ep_chr5_g16265	GO:0016706
Ep_chr5_g16265	EC:1.14.11
Ep_chr5_g16266	GO:0016706
Ep_chr5_g16266	GO:0043167
Ep_chr5_g16266	EC:1.14.11
Ep_chr5_g16267	GO:0005576
Ep_chr5_g16267	GO:0016021
Ep_chr5_g16267	GO:0003848
Ep_chr5_g16267	GO:0004150
Ep_chr5_g16267	GO:0016798
Ep_chr5_g16267	GO:0006952
Ep_chr5_g16267	EC:3.2
Ep_chr5_g16267	EC:4.1.2.25
Ep_chr5_g16267	EC:2.7.6.3
Ep_chr5_g16268	GO:0005576
Ep_chr5_g16268	GO:0016020
Ep_chr5_g16268	GO:0006952
Ep_chr5_g16269	GO:0005576
Ep_chr5_g16269	GO:0016020
Ep_chr5_g16269	GO:0006952
Ep_chr5_g16270	GO:0048829
Ep_chr5_g16270	GO:0006542
Ep_chr5_g16270	GO:0043015
Ep_chr5_g16270	GO:0009664
Ep_chr5_g16270	GO:0005576
Ep_chr5_g16270	GO:0005840
Ep_chr5_g16270	GO:0043621
Ep_chr5_g16270	GO:0004356
Ep_chr5_g16270	GO:0009617
Ep_chr5_g16270	GO:0009737
Ep_chr5_g16270	GO:0005618
Ep_chr5_g16270	GO:0016020
Ep_chr5_g16270	GO:0005829
Ep_chr5_g16270	GO:0019843
Ep_chr5_g16270	GO:0010311
Ep_chr5_g16270	GO:0016787
Ep_chr5_g16270	EC:3
Ep_chr5_g16270	EC:6.3.1.2
Ep_chr5_g16271	GO:0005576
Ep_chr5_g16271	GO:0005618
Ep_chr5_g16271	GO:0005840
Ep_chr5_g16271	GO:0016020
Ep_chr5_g16271	GO:0004356
Ep_chr5_g16271	GO:0016787
Ep_chr5_g16271	GO:0019843
Ep_chr5_g16271	GO:0006542
Ep_chr5_g16271	GO:0009664
Ep_chr5_g16271	EC:3
Ep_chr5_g16271	EC:6.3.1.2
Ep_chr5_g16271	GO:0005576
Ep_chr5_g16271	GO:0005618
Ep_chr5_g16271	GO:0005840
Ep_chr5_g16271	GO:0016020
Ep_chr5_g16271	GO:0004356
Ep_chr5_g16271	GO:0016787
Ep_chr5_g16271	GO:0019843
Ep_chr5_g16271	GO:0006542
Ep_chr5_g16271	GO:0009664
Ep_chr5_g16271	EC:3
Ep_chr5_g16271	EC:6.3.1.2
Ep_chr5_g16272	GO:0016020
Ep_chr5_g16272	GO:0009664
Ep_chr5_g16272	GO:0005576
Ep_chr5_g16273	GO:0009654
Ep_chr5_g16273	GO:0016021
Ep_chr5_g16273	GO:0019898
Ep_chr5_g16273	GO:0032040
Ep_chr5_g16273	GO:0034388
Ep_chr5_g16273	GO:0005509
Ep_chr5_g16273	GO:0005515
Ep_chr5_g16273	GO:0016905
Ep_chr5_g16273	GO:0030515
Ep_chr5_g16273	GO:0015979
Ep_chr5_g16273	GO:0030490
Ep_chr5_g16273	EC:2.7.11.17
Ep_chr5_g16273	EC:2.7.11.7
Ep_chr5_g16274	GO:0005525
Ep_chr5_g16274	GO:0005634
Ep_chr5_g16274	GO:0005524
Ep_chr5_g16274	GO:0005975
Ep_chr5_g16274	GO:0005515
Ep_chr5_g16274	GO:0016308
Ep_chr5_g16274	GO:0003924
Ep_chr5_g16274	GO:0016021
Ep_chr5_g16274	GO:0006520
Ep_chr5_g16274	GO:0005829
Ep_chr5_g16274	EC:3.6.1
Ep_chr5_g16274	EC:2.7.1.68
Ep_chr5_g16275	GO:0005525
Ep_chr5_g16275	GO:0006281
Ep_chr5_g16275	GO:0003677
Ep_chr5_g16275	GO:0008270
Ep_chr5_g16275	GO:0005515
Ep_chr5_g16275	GO:0071013
Ep_chr5_g16275	GO:0004519
Ep_chr5_g16275	GO:0003924
Ep_chr5_g16275	GO:0016021
Ep_chr5_g16275	GO:0071004
Ep_chr5_g16275	GO:0005686
Ep_chr5_g16275	GO:0000245
Ep_chr5_g16275	EC:3.6.1
Ep_chr5_g16275	EC:3.1
Ep_chr5_g16276	GO:0005525
Ep_chr5_g16276	GO:0005777
Ep_chr5_g16276	GO:0009507
Ep_chr5_g16276	GO:0003735
Ep_chr5_g16276	GO:0003925
Ep_chr5_g16276	GO:0012505
Ep_chr5_g16276	GO:0080115
Ep_chr5_g16276	GO:0006886
Ep_chr5_g16276	GO:0005840
Ep_chr5_g16276	GO:0005886
Ep_chr5_g16276	GO:0030742
Ep_chr5_g16276	GO:0006412
Ep_chr5_g16276	EC:3.6.1
Ep_chr5_g16276	EC:3.6.5.1
Ep_chr5_g16276	EC:3.6.5.2
Ep_chr5_g16277	GO:0005524
Ep_chr5_g16277	GO:0031625
Ep_chr5_g16277	GO:0048544
Ep_chr5_g16277	GO:0004674
Ep_chr5_g16277	GO:0005886
Ep_chr5_g16277	EC:2.7.1
Ep_chr5_g16278	GO:0005524
Ep_chr5_g16278	GO:0031625
Ep_chr5_g16278	GO:0048544
Ep_chr5_g16278	GO:0004674
Ep_chr5_g16278	GO:0005886
Ep_chr5_g16278	EC:2.7.1
Ep_chr5_g16279	GO:0005525
Ep_chr5_g16279	GO:0005777
Ep_chr5_g16279	GO:0009507
Ep_chr5_g16279	GO:0003925
Ep_chr5_g16279	GO:0012505
Ep_chr5_g16279	GO:0080115
Ep_chr5_g16279	GO:0006886
Ep_chr5_g16279	GO:0005886
Ep_chr5_g16279	GO:0030742
Ep_chr5_g16279	EC:3.6.1
Ep_chr5_g16279	EC:3.6.5.1
Ep_chr5_g16279	EC:3.6.5.2
Ep_chr5_g16280	GO:0005829
Ep_chr5_g16280	GO:0016021
Ep_chr5_g16280	GO:0003676
Ep_chr5_g16280	GO:0003950
Ep_chr5_g16280	GO:0004523
Ep_chr5_g16280	GO:0005096
Ep_chr5_g16280	GO:0005515
Ep_chr5_g16280	GO:0005525
Ep_chr5_g16280	GO:0016567
Ep_chr5_g16280	GO:0045732
Ep_chr5_g16280	EC:3.1.30
Ep_chr5_g16280	EC:3.6.1
Ep_chr5_g16280	EC:2.4.2.30
Ep_chr5_g16280	EC:3.1.26.4
Ep_chr5_g16282	GO:0080170
Ep_chr5_g16282	GO:0090378
Ep_chr5_g16282	GO:0042807
Ep_chr5_g16282	GO:0015250
Ep_chr5_g16282	GO:0009941
Ep_chr5_g16282	GO:0000326
Ep_chr5_g16282	GO:0005794
Ep_chr5_g16282	GO:0005783
Ep_chr5_g16282	GO:0043674
Ep_chr5_g16282	GO:0042742
Ep_chr5_g16282	GO:0005886
Ep_chr5_g16282	GO:0009705
Ep_chr5_g16282	GO:0016021
Ep_chr5_g16282	GO:0003729
Ep_chr5_g16282	GO:0030104
Ep_chr5_g16282	GO:0015204
Ep_chr5_g16282	EC:7
Ep_chr5_g16283	GO:0005634
Ep_chr5_g16283	GO:0016021
Ep_chr5_g16283	GO:0004839
Ep_chr5_g16283	GO:0008270
Ep_chr5_g16283	GO:0016746
Ep_chr5_g16283	GO:0061630
Ep_chr5_g16283	GO:0006511
Ep_chr5_g16283	GO:1902456
Ep_chr5_g16283	EC:2.3
Ep_chr5_g16283	EC:6.2.1.45
Ep_chr5_g16284	GO:0009570
Ep_chr5_g16284	GO:0016021
Ep_chr5_g16284	GO:0004089
Ep_chr5_g16284	GO:0008270
Ep_chr5_g16284	GO:0006730
Ep_chr5_g16284	EC:4.2.1.1
Ep_chr5_g16285	GO:0005618
Ep_chr5_g16285	GO:0016021
Ep_chr5_g16285	GO:0031225
Ep_chr5_g16285	GO:0004089
Ep_chr5_g16285	GO:0008270
Ep_chr5_g16285	GO:0030570
Ep_chr5_g16285	GO:0045490
Ep_chr5_g16285	EC:4.2.1.1
Ep_chr5_g16285	EC:4.2.2.2
Ep_chr5_g16286	GO:0005634
Ep_chr5_g16286	GO:0003700
Ep_chr5_g16286	GO:0043565
Ep_chr5_g16286	GO:0009646
Ep_chr5_g16286	GO:0010200
Ep_chr5_g16287	GO:0005634
Ep_chr5_g16287	GO:0009941
Ep_chr5_g16287	GO:0016740
Ep_chr5_g16287	EC:2
Ep_chr5_g16288	GO:0005634
Ep_chr5_g16288	GO:0005515
Ep_chr5_g16288	GO:0005737
Ep_chr5_g16288	GO:0051177
Ep_chr5_g16288	GO:0009556
Ep_chr5_g16288	GO:0016021
Ep_chr5_g16288	GO:0009742
Ep_chr5_g16288	GO:0009554
Ep_chr5_g16288	GO:0000159
Ep_chr5_g16288	GO:0043666
Ep_chr5_g16288	GO:0042325
Ep_chr5_g16288	GO:0019888
Ep_chr5_g16288	EC:3.1.3
Ep_chr5_g16289	GO:0099587
Ep_chr5_g16289	GO:0009506
Ep_chr5_g16289	GO:0002239
Ep_chr5_g16289	GO:0006817
Ep_chr5_g16289	GO:0022857
Ep_chr5_g16289	GO:0016021
Ep_chr5_g16289	GO:0005886
Ep_chr5_g16289	EC:7
Ep_chr5_g16290	GO:0016021
Ep_chr5_g16290	GO:0015019
Ep_chr5_g16290	EC:2.3.1.78
Ep_chr5_g16292	GO:0009570
Ep_chr5_g16292	GO:0009409
Ep_chr5_g16292	GO:0009737
Ep_chr5_g16292	GO:0034220
Ep_chr5_g16292	GO:0010319
Ep_chr5_g16292	GO:0009941
Ep_chr5_g16292	GO:0003729
Ep_chr5_g16292	GO:1901259
Ep_chr5_g16292	GO:0009535
Ep_chr5_g16293	GO:0009535
Ep_chr5_g16293	GO:0003729
Ep_chr5_g16293	GO:0005515
Ep_chr5_g16293	GO:0009409
Ep_chr5_g16294	GO:0005783
Ep_chr5_g16294	GO:0016021
Ep_chr5_g16294	GO:0003676
Ep_chr5_g16294	GO:0003887
Ep_chr5_g16294	GO:0008289
Ep_chr5_g16294	GO:0006869
Ep_chr5_g16294	EC:2.7.7.7
Ep_chr5_g16295	GO:0019784
Ep_chr5_g16295	EC:3.4
Ep_chr5_g16296	GO:0010087
Ep_chr5_g16296	GO:0009651
Ep_chr5_g16296	GO:0009871
Ep_chr5_g16296	GO:0010182
Ep_chr5_g16296	GO:0051301
Ep_chr5_g16296	GO:0009926
Ep_chr5_g16296	GO:0002237
Ep_chr5_g16296	GO:0009408
Ep_chr5_g16296	GO:0010119
Ep_chr5_g16296	GO:0043231
Ep_chr5_g16296	GO:0003729
Ep_chr5_g16296	GO:0050832
Ep_chr5_g16296	GO:0010150
Ep_chr5_g16296	GO:0015086
Ep_chr5_g16296	GO:0005384
Ep_chr5_g16296	GO:0048765
Ep_chr5_g16296	GO:0042742
Ep_chr5_g16296	GO:0009789
Ep_chr5_g16296	GO:0052544
Ep_chr5_g16296	GO:0005515
Ep_chr5_g16296	GO:0005737
Ep_chr5_g16296	GO:0001736
Ep_chr5_g16296	GO:0016021
Ep_chr5_g16296	GO:0031348
Ep_chr5_g16296	GO:0106167
Ep_chr5_g16296	EC:7
Ep_chr5_g16297	GO:0080167
Ep_chr5_g16297	GO:0009555
Ep_chr5_g16297	GO:0045548
Ep_chr5_g16297	GO:0006952
Ep_chr5_g16297	GO:0009800
Ep_chr5_g16297	GO:0046274
Ep_chr5_g16297	GO:0006979
Ep_chr5_g16297	GO:0006559
Ep_chr5_g16297	GO:0005515
Ep_chr5_g16297	GO:0046244
Ep_chr5_g16297	GO:0005737
Ep_chr5_g16297	GO:0009819
Ep_chr5_g16297	GO:0032991
Ep_chr5_g16297	GO:0016597
Ep_chr5_g16297	GO:0010224
Ep_chr5_g16297	EC:4.3.1.24
Ep_chr5_g16297	EC:4.3.1.25
Ep_chr5_g16298	GO:0044209
Ep_chr5_g16298	GO:0009691
Ep_chr5_g16298	GO:0009098
Ep_chr5_g16298	GO:0006102
Ep_chr5_g16298	GO:0004001
Ep_chr5_g16298	GO:0006099
Ep_chr5_g16298	GO:0006166
Ep_chr5_g16298	GO:0003862
Ep_chr5_g16298	GO:0000287
Ep_chr5_g16298	GO:0009507
Ep_chr5_g16298	GO:0004449
Ep_chr5_g16298	GO:0051287
Ep_chr5_g16298	GO:0005739
Ep_chr5_g16298	GO:0016021
Ep_chr5_g16298	GO:0009082
Ep_chr5_g16298	GO:0102682
Ep_chr5_g16298	EC:1.1.1.85
Ep_chr5_g16298	EC:1.1.1.41
Ep_chr5_g16298	EC:2.7.1.20
Ep_chr5_g16298	EC:3.2.2
Ep_chr5_g16299	GO:0031507
Ep_chr5_g16301	GO:0044209
Ep_chr5_g16301	GO:0004001
Ep_chr5_g16301	GO:0006099
Ep_chr5_g16301	GO:0006169
Ep_chr5_g16301	GO:0005886
Ep_chr5_g16301	GO:0000287
Ep_chr5_g16301	GO:0005634
Ep_chr5_g16301	GO:0005524
Ep_chr5_g16301	GO:0004449
Ep_chr5_g16301	GO:0051287
Ep_chr5_g16301	GO:0005739
Ep_chr5_g16301	GO:0016021
Ep_chr5_g16301	GO:0005829
Ep_chr5_g16301	GO:0019900
Ep_chr5_g16301	EC:1.1.1.41
Ep_chr5_g16301	EC:2.7.1.20
Ep_chr5_g16302	GO:0016021
Ep_chr5_g16302	GO:0016301
Ep_chr5_g16302	GO:0016773
Ep_chr5_g16302	GO:0016787
Ep_chr5_g16302	GO:0006167
Ep_chr5_g16302	GO:0006508
Ep_chr5_g16302	GO:0043101
Ep_chr5_g16302	EC:2.7.1
Ep_chr5_g16302	EC:3
Ep_chr5_g16303	GO:0110165
Ep_chr5_g16303	GO:0003676
Ep_chr5_g16303	GO:0009987
Ep_chr5_g16304	GO:0005634
Ep_chr5_g16304	GO:0005737
Ep_chr5_g16304	GO:0016021
Ep_chr5_g16304	GO:0003697
Ep_chr5_g16304	GO:0003723
Ep_chr5_g16304	GO:0005524
Ep_chr5_g16304	GO:0042626
Ep_chr5_g16304	GO:0043565
Ep_chr5_g16304	GO:0016070
Ep_chr5_g16304	EC:7
Ep_chr5_g16305	GO:0016788
Ep_chr5_g16305	GO:0005524
Ep_chr5_g16305	GO:0090404
Ep_chr5_g16305	GO:0009507
Ep_chr5_g16305	GO:0009506
Ep_chr5_g16305	GO:0043086
Ep_chr5_g16305	GO:0099503
Ep_chr5_g16305	GO:0009860
Ep_chr5_g16305	GO:0016021
Ep_chr5_g16305	GO:0015419
Ep_chr5_g16305	GO:0015846
Ep_chr5_g16305	EC:3.1
Ep_chr5_g16305	EC:7.3.2.3
Ep_chr5_g16307	GO:0018108
Ep_chr5_g16307	GO:0005524
Ep_chr5_g16307	GO:0005515
Ep_chr5_g16307	GO:0080142
Ep_chr5_g16307	GO:0004708
Ep_chr5_g16307	GO:0016021
Ep_chr5_g16307	GO:0002221
Ep_chr5_g16307	GO:0042742
Ep_chr5_g16307	GO:0106311
Ep_chr5_g16307	GO:0005886
Ep_chr5_g16307	GO:0106310
Ep_chr5_g16307	EC:2.7.12.1
Ep_chr5_g16307	EC:2.7.11.24
Ep_chr5_g16307	EC:2.7.11.1
Ep_chr5_g16307	EC:2.7.12.2
Ep_chr5_g16308	GO:0016021
Ep_chr5_g16308	GO:0005515
Ep_chr5_g16310	GO:0016020
Ep_chr5_g16310	GO:0003676
Ep_chr5_g16310	GO:0003700
Ep_chr5_g16310	GO:0004843
Ep_chr5_g16310	GO:0008270
Ep_chr5_g16310	GO:0006468
Ep_chr5_g16310	GO:0016579
Ep_chr5_g16310	GO:2000142
Ep_chr5_g16310	EC:3.4.19.12
Ep_chr5_g16311	GO:0005634
Ep_chr5_g16311	GO:0003700
Ep_chr5_g16311	GO:0043565
Ep_chr5_g16311	GO:0080061
Ep_chr5_g16311	EC:3.5.5.1
Ep_chr5_g16312	GO:0071483
Ep_chr5_g16312	GO:0016987
Ep_chr5_g16312	GO:0009507
Ep_chr5_g16312	GO:0005515
Ep_chr5_g16312	GO:0045893
Ep_chr5_g16312	GO:0090351
Ep_chr5_g16313	GO:0005515
Ep_chr5_g16315	GO:0005515
Ep_chr5_g16315	GO:0005515
Ep_chr5_g16317	GO:0009705
Ep_chr5_g16317	GO:0015112
Ep_chr5_g16317	GO:0005515
Ep_chr5_g16317	GO:0006817
Ep_chr5_g16317	GO:0016021
Ep_chr5_g16317	GO:0071249
Ep_chr5_g16317	GO:0005886
Ep_chr5_g16317	GO:0048527
Ep_chr5_g16317	GO:0042128
Ep_chr5_g16317	EC:7
Ep_chr5_g16318	GO:0016021
Ep_chr5_g16318	GO:0008168
Ep_chr5_g16318	GO:0016310
Ep_chr5_g16318	GO:0032259
Ep_chr5_g16318	EC:2.1.1
Ep_chr5_g16319	GO:0016887
Ep_chr5_g16319	GO:0022626
Ep_chr5_g16319	GO:0034098
Ep_chr5_g16319	GO:0005794
Ep_chr5_g16319	GO:0005730
Ep_chr5_g16319	GO:0009536
Ep_chr5_g16319	GO:0051301
Ep_chr5_g16319	GO:0005525
Ep_chr5_g16319	GO:0005524
Ep_chr5_g16319	GO:0009506
Ep_chr5_g16319	GO:0003924
Ep_chr5_g16319	GO:0051228
Ep_chr5_g16319	GO:0071712
Ep_chr5_g16319	GO:0008194
Ep_chr5_g16319	GO:0042802
Ep_chr5_g16319	GO:0009860
Ep_chr5_g16319	GO:0031593
Ep_chr5_g16319	GO:0045732
Ep_chr5_g16319	GO:0046686
Ep_chr5_g16319	GO:0009846
Ep_chr5_g16319	GO:0005886
Ep_chr5_g16319	GO:0009524
Ep_chr5_g16319	GO:0005635
Ep_chr5_g16319	GO:0005811
Ep_chr5_g16319	GO:0031648
Ep_chr5_g16319	GO:0097352
Ep_chr5_g16319	GO:0003998
Ep_chr5_g16319	GO:0005618
Ep_chr5_g16319	GO:0005819
Ep_chr5_g16319	GO:0016021
Ep_chr5_g16319	GO:0030970
Ep_chr5_g16319	GO:0030433
Ep_chr5_g16319	GO:0031348
Ep_chr5_g16319	EC:2.4
Ep_chr5_g16319	EC:3.6.1.7
Ep_chr5_g16320	GO:0005829
Ep_chr5_g16320	GO:0005850
Ep_chr5_g16320	GO:0009507
Ep_chr5_g16320	GO:0016021
Ep_chr5_g16320	GO:0000049
Ep_chr5_g16320	GO:0003677
Ep_chr5_g16320	GO:0003743
Ep_chr5_g16320	GO:0003746
Ep_chr5_g16320	GO:0003924
Ep_chr5_g16320	GO:0004252
Ep_chr5_g16320	GO:0004672
Ep_chr5_g16320	GO:0005524
Ep_chr5_g16320	GO:0005525
Ep_chr5_g16320	GO:0046872
Ep_chr5_g16320	GO:0001731
Ep_chr5_g16320	GO:0006342
Ep_chr5_g16320	GO:0045903
Ep_chr5_g16320	EC:2.7.1
Ep_chr5_g16320	EC:3.4.21
Ep_chr5_g16320	EC:3.6.1
Ep_chr5_g16321	GO:0005669
Ep_chr5_g16321	GO:0003743
Ep_chr5_g16321	GO:0046982
Ep_chr5_g16322	GO:0000139
Ep_chr5_g16322	GO:0005886
Ep_chr5_g16322	GO:0031901
Ep_chr5_g16322	GO:0072546
Ep_chr5_g16322	GO:0004843
Ep_chr5_g16322	GO:0016161
Ep_chr5_g16322	GO:0022890
Ep_chr5_g16322	GO:0102229
Ep_chr5_g16322	GO:0000272
Ep_chr5_g16322	GO:0016579
Ep_chr5_g16322	EC:3.2.1.2
Ep_chr5_g16322	EC:7
Ep_chr5_g16322	EC:3.4.19.12
Ep_chr5_g16323	GO:0043229
Ep_chr5_g16323	GO:0006094
Ep_chr5_g16323	GO:0005524
Ep_chr5_g16323	GO:0008176
Ep_chr5_g16323	GO:0004618
Ep_chr5_g16323	GO:0006096
Ep_chr5_g16323	GO:0005829
Ep_chr5_g16323	GO:0043531
Ep_chr5_g16323	EC:2.7.2.3
Ep_chr5_g16323	EC:2.1.1.33
Ep_chr5_g16324	GO:0005634
Ep_chr5_g16324	GO:0003682
Ep_chr5_g16324	GO:0005515
Ep_chr5_g16324	GO:0016740
Ep_chr5_g16324	GO:0097159
Ep_chr5_g16324	GO:1901363
Ep_chr5_g16324	GO:0006400
Ep_chr5_g16324	GO:0007389
Ep_chr5_g16324	GO:0016310
Ep_chr5_g16324	EC:2
Ep_chr5_g16325	GO:0046872
Ep_chr5_g16326	GO:0005634
Ep_chr5_g16326	GO:0016021
Ep_chr5_g16326	GO:0003677
Ep_chr5_g16326	GO:0003998
Ep_chr5_g16326	GO:0006355
Ep_chr5_g16326	GO:0009733
Ep_chr5_g16326	EC:3.6.1.7
Ep_chr5_g16326	GO:0005634
Ep_chr5_g16326	GO:0016021
Ep_chr5_g16326	GO:0003677
Ep_chr5_g16326	GO:0003998
Ep_chr5_g16326	GO:0006355
Ep_chr5_g16326	GO:0009733
Ep_chr5_g16326	EC:3.6.1.7
Ep_chr5_g16327	GO:0009734
Ep_chr5_g16328	GO:0016020
Ep_chr5_g16328	GO:0009734
Ep_chr5_g16328	GO:0016787
Ep_chr5_g16328	EC:3
Ep_chr5_g16329	GO:0009733
Ep_chr5_g16330	GO:0005634
Ep_chr5_g16330	GO:0009543
Ep_chr5_g16330	GO:0016021
Ep_chr5_g16330	GO:0003677
Ep_chr5_g16330	GO:0003700
Ep_chr5_g16330	GO:0003723
Ep_chr5_g16331	GO:0016021
Ep_chr5_g16331	GO:0003678
Ep_chr5_g16331	GO:0004177
Ep_chr5_g16331	GO:0005524
Ep_chr5_g16331	GO:0000723
Ep_chr5_g16331	GO:0006281
Ep_chr5_g16331	GO:0006310
Ep_chr5_g16331	EC:3.4.11
Ep_chr5_g16331	EC:3.6.4.12
Ep_chr5_g16332	GO:0004821
Ep_chr5_g16332	GO:0005524
Ep_chr5_g16332	GO:0009507
Ep_chr5_g16332	GO:0003723
Ep_chr5_g16332	GO:0006427
Ep_chr5_g16332	GO:0005739
Ep_chr5_g16332	GO:0016021
Ep_chr5_g16332	GO:0030123
Ep_chr5_g16332	GO:0010008
Ep_chr5_g16332	GO:0006623
Ep_chr5_g16332	GO:0006896
Ep_chr5_g16332	EC:6.1.1.21
Ep_chr5_g16333	GO:0005667
Ep_chr5_g16333	GO:0005634
Ep_chr5_g16333	GO:0046982
Ep_chr5_g16333	GO:0005737
Ep_chr5_g16333	GO:0000082
Ep_chr5_g16333	GO:0000977
Ep_chr5_g16333	GO:0042023
Ep_chr5_g16333	GO:0051726
Ep_chr5_g16333	GO:0016740
Ep_chr5_g16333	GO:0000981
Ep_chr5_g16333	EC:2
Ep_chr5_g16334	GO:0005667
Ep_chr5_g16334	GO:0003677
Ep_chr5_g16334	GO:0008270
Ep_chr5_g16334	GO:0003723
Ep_chr5_g16334	GO:0016021
Ep_chr5_g16334	GO:0042254
Ep_chr5_g16334	GO:0006355
Ep_chr5_g16334	GO:0051726
Ep_chr5_g16334	GO:0005730
Ep_chr5_g16334	GO:1990904
Ep_chr5_g16335	GO:0015421
Ep_chr5_g16335	GO:0009640
Ep_chr5_g16335	GO:0008361
Ep_chr5_g16335	GO:0090374
Ep_chr5_g16335	GO:0009637
Ep_chr5_g16335	GO:0005886
Ep_chr5_g16335	GO:0005743
Ep_chr5_g16335	GO:0009926
Ep_chr5_g16335	GO:0005524
Ep_chr5_g16335	GO:0009958
Ep_chr5_g16335	GO:0009507
Ep_chr5_g16335	GO:0005515
Ep_chr5_g16335	GO:0009506
Ep_chr5_g16335	GO:0010329
Ep_chr5_g16335	GO:0043481
Ep_chr5_g16335	GO:0010328
Ep_chr5_g16335	GO:0048443
Ep_chr5_g16335	GO:0016021
Ep_chr5_g16335	GO:0016787
Ep_chr5_g16335	EC:3
Ep_chr5_g16335	EC:7.4.2.5
Ep_chr5_g16335	EC:7.4.2.6
Ep_chr5_g16336	GO:0005777
Ep_chr5_g16336	GO:0005829
Ep_chr5_g16336	GO:0016021
Ep_chr5_g16336	GO:0003987
Ep_chr5_g16336	GO:0004321
Ep_chr5_g16336	GO:0005524
Ep_chr5_g16336	GO:0016207
Ep_chr5_g16336	GO:0016491
Ep_chr5_g16336	GO:0042626
Ep_chr5_g16336	GO:0006631
Ep_chr5_g16336	GO:0009695
Ep_chr5_g16336	GO:0009698
Ep_chr5_g16336	EC:6.2.1.12
Ep_chr5_g16336	EC:2.3.1.86
Ep_chr5_g16336	EC:1
Ep_chr5_g16336	EC:7
Ep_chr5_g16337	GO:0016021
Ep_chr5_g16339	GO:0005634
Ep_chr5_g16339	GO:0016021
Ep_chr5_g16339	GO:0003677
Ep_chr5_g16340	GO:1901363
Ep_chr5_g16340	GO:0097159
Ep_chr5_g16340	GO:2000112
Ep_chr5_g16340	GO:0080090
Ep_chr5_g16340	GO:0009536
Ep_chr5_g16341	GO:0005741
Ep_chr5_g16341	GO:0005886
Ep_chr5_g16341	GO:0016021
Ep_chr5_g16341	GO:0003743
Ep_chr5_g16341	GO:0004478
Ep_chr5_g16341	GO:0005524
Ep_chr5_g16341	GO:0046872
Ep_chr5_g16341	GO:0006556
Ep_chr5_g16341	GO:0006730
Ep_chr5_g16341	GO:0022904
Ep_chr5_g16341	GO:0055085
Ep_chr5_g16341	EC:2.5.1.6
Ep_chr5_g16342	GO:0005618
Ep_chr5_g16342	GO:0005730
Ep_chr5_g16342	GO:0005829
Ep_chr5_g16342	GO:0009506
Ep_chr5_g16342	GO:0016021
Ep_chr5_g16342	GO:0070062
Ep_chr5_g16342	GO:0003729
Ep_chr5_g16342	GO:0004478
Ep_chr5_g16342	GO:0005515
Ep_chr5_g16342	GO:0005524
Ep_chr5_g16342	GO:0046872
Ep_chr5_g16342	GO:0006556
Ep_chr5_g16342	GO:0006730
Ep_chr5_g16342	GO:0009409
Ep_chr5_g16342	GO:0055085
Ep_chr5_g16342	EC:2.5.1.6
Ep_chr5_g16343	GO:0016656
Ep_chr5_g16343	EC:1.6.5.4
Ep_chr5_g16344	GO:0006747
Ep_chr5_g16344	GO:0008270
Ep_chr5_g16344	GO:0016020
Ep_chr5_g16344	GO:0003919
Ep_chr5_g16344	EC:2.7.7.2
Ep_chr5_g16345	GO:0008773
Ep_chr5_g16345	EC:2.7.7.59
Ep_chr5_g16346	GO:0005506
Ep_chr5_g16346	GO:0070330
Ep_chr5_g16346	GO:0016021
Ep_chr5_g16346	GO:0052869
Ep_chr5_g16346	GO:0018685
Ep_chr5_g16346	GO:0020037
Ep_chr5_g16346	GO:0016787
Ep_chr5_g16346	EC:1.14.15.3
Ep_chr5_g16346	EC:1.14.14.1
Ep_chr5_g16346	EC:3
Ep_chr5_g16347	GO:0004722
Ep_chr5_g16347	EC:3.1.3.16
Ep_chr5_g16347	GO:0004722
Ep_chr5_g16347	EC:3.1.3.16
Ep_chr5_g16348	GO:0005634
Ep_chr5_g16348	GO:0061630
Ep_chr5_g16348	GO:0005515
Ep_chr5_g16348	GO:0036297
Ep_chr5_g16348	EC:2
Ep_chr5_g16350	GO:0005634
Ep_chr5_g16350	GO:0016020
Ep_chr5_g16350	GO:0000166
Ep_chr5_g16350	GO:0003723
Ep_chr5_g16350	GO:0004386
Ep_chr5_g16350	GO:0004519
Ep_chr5_g16350	GO:0004553
Ep_chr5_g16350	GO:0005975
Ep_chr5_g16350	GO:0009553
Ep_chr5_g16350	GO:0009875
Ep_chr5_g16350	GO:0010183
Ep_chr5_g16350	EC:3.1
Ep_chr5_g16350	EC:3.2.1
Ep_chr5_g16351	GO:0006281
Ep_chr5_g16351	GO:0004180
Ep_chr5_g16351	GO:0045737
Ep_chr5_g16351	GO:0045892
Ep_chr5_g16351	GO:0016020
Ep_chr5_g16351	GO:0005675
Ep_chr5_g16351	GO:0006357
Ep_chr5_g16351	EC:3.4
Ep_chr5_g16351	EC:2.7.11.22
Ep_chr5_g16352	GO:0016998
Ep_chr5_g16352	GO:0048046
Ep_chr5_g16352	GO:0005618
Ep_chr5_g16352	GO:0016021
Ep_chr5_g16352	GO:0071555
Ep_chr5_g16352	GO:0004553
Ep_chr5_g16352	GO:0016762
Ep_chr5_g16352	GO:0030246
Ep_chr5_g16352	GO:0010411
Ep_chr5_g16352	GO:0042546
Ep_chr5_g16352	EC:2.4.1.207
Ep_chr5_g16352	EC:3.2.1
Ep_chr5_g16352	GO:0016998
Ep_chr5_g16352	GO:0048046
Ep_chr5_g16352	GO:0005618
Ep_chr5_g16352	GO:0016021
Ep_chr5_g16352	GO:0071555
Ep_chr5_g16352	GO:0004553
Ep_chr5_g16352	GO:0016762
Ep_chr5_g16352	GO:0030246
Ep_chr5_g16352	GO:0010411
Ep_chr5_g16352	GO:0042546
Ep_chr5_g16352	EC:2.4.1.207
Ep_chr5_g16352	EC:3.2.1
Ep_chr5_g16353	GO:0004177
Ep_chr5_g16353	EC:3.4.11
Ep_chr5_g16354	GO:0005515
Ep_chr5_g16356	GO:0009691
Ep_chr5_g16356	GO:0005634
Ep_chr5_g16356	GO:0016829
Ep_chr5_g16356	GO:0016021
Ep_chr5_g16356	GO:0005829
Ep_chr5_g16356	GO:0102682
Ep_chr5_g16356	EC:4
Ep_chr5_g16356	EC:3.2.2
Ep_chr5_g16357	GO:0016020
Ep_chr5_g16357	GO:0005515
Ep_chr5_g16358	GO:0010154
Ep_chr5_g16358	GO:0048829
Ep_chr5_g16358	GO:0009743
Ep_chr5_g16358	GO:0007389
Ep_chr5_g16358	GO:0006355
Ep_chr5_g16358	GO:0048589
Ep_chr5_g16358	GO:0009734
Ep_chr5_g16358	GO:0051301
Ep_chr5_g16358	GO:0048441
Ep_chr5_g16358	GO:0005634
Ep_chr5_g16358	GO:0003677
Ep_chr5_g16358	GO:0009738
Ep_chr5_g16358	GO:0005515
Ep_chr5_g16358	GO:0048366
Ep_chr5_g16358	GO:0048442
Ep_chr5_g16358	GO:0016021
Ep_chr5_g16358	GO:0031540
Ep_chr5_g16358	GO:0016787
Ep_chr5_g16358	EC:3
Ep_chr5_g16359	GO:0005634
Ep_chr5_g16359	GO:0005829
Ep_chr5_g16359	GO:0016021
Ep_chr5_g16359	GO:0005515
Ep_chr5_g16359	GO:0008270
Ep_chr5_g16359	GO:0031386
Ep_chr5_g16359	GO:0000398
Ep_chr5_g16359	GO:0006464
Ep_chr5_g16360	GO:0005886
Ep_chr5_g16360	GO:0016021
Ep_chr5_g16362	GO:0016021
Ep_chr5_g16362	GO:0016301
Ep_chr5_g16362	EC:2.7
Ep_chr5_g16364	GO:0015267
Ep_chr5_g16364	GO:0008270
Ep_chr5_g16364	GO:0005680
Ep_chr5_g16364	GO:0006355
Ep_chr5_g16364	GO:0043565
Ep_chr5_g16364	GO:0022625
Ep_chr5_g16364	GO:0005730
Ep_chr5_g16364	GO:0070180
Ep_chr5_g16364	GO:0005773
Ep_chr5_g16364	GO:0007049
Ep_chr5_g16364	GO:0006412
Ep_chr5_g16364	GO:0051301
Ep_chr5_g16364	GO:0009409
Ep_chr5_g16364	GO:0009507
Ep_chr5_g16364	GO:0009506
Ep_chr5_g16364	GO:0003735
Ep_chr5_g16364	GO:0016021
Ep_chr5_g16364	GO:0003729
Ep_chr5_g16364	EC:7
Ep_chr5_g16366	GO:0048364
Ep_chr5_g16366	GO:0009409
Ep_chr5_g16366	GO:0009651
Ep_chr5_g16366	GO:0015250
Ep_chr5_g16366	GO:0016021
Ep_chr5_g16366	GO:0005886
Ep_chr5_g16366	EC:7
Ep_chr5_g16367	GO:0005524
Ep_chr5_g16367	GO:0005509
Ep_chr5_g16367	GO:0016021
Ep_chr5_g16367	GO:0007166
Ep_chr5_g16367	GO:0004709
Ep_chr5_g16367	GO:0106311
Ep_chr5_g16367	GO:0005886
Ep_chr5_g16367	GO:0106310
Ep_chr5_g16367	GO:0030247
Ep_chr5_g16367	EC:2.7.11.25
Ep_chr5_g16367	EC:2.7.12.1
Ep_chr5_g16367	EC:2.7.11.24
Ep_chr5_g16367	EC:2.7.11.1
Ep_chr5_g16367	EC:2.7.12.2
Ep_chr5_g16368	GO:0005524
Ep_chr5_g16368	GO:0042803
Ep_chr5_g16368	GO:0016021
Ep_chr5_g16368	GO:0106311
Ep_chr5_g16368	GO:0106310
Ep_chr5_g16368	EC:2.7.11.1
Ep_chr5_g16369	GO:0005524
Ep_chr5_g16369	GO:0004715
Ep_chr5_g16369	GO:0046777
Ep_chr5_g16369	GO:0004674
Ep_chr5_g16369	GO:0005886
Ep_chr5_g16369	EC:2.7.10.2
Ep_chr5_g16370	GO:0005524
Ep_chr5_g16370	GO:0004715
Ep_chr5_g16370	GO:0046777
Ep_chr5_g16370	GO:0004674
Ep_chr5_g16370	GO:0005886
Ep_chr5_g16370	EC:2.7.10.2
Ep_chr5_g16371	GO:0005524
Ep_chr5_g16371	GO:0004715
Ep_chr5_g16371	GO:0046777
Ep_chr5_g16371	GO:0004674
Ep_chr5_g16371	GO:0005886
Ep_chr5_g16371	EC:2.7.10.2
Ep_chr5_g16372	GO:0015935
Ep_chr5_g16372	GO:0030677
Ep_chr5_g16372	GO:0003723
Ep_chr5_g16372	GO:0003735
Ep_chr5_g16372	GO:0051219
Ep_chr5_g16372	GO:0006412
Ep_chr5_g16372	GO:0006886
Ep_chr5_g16372	GO:0008033
Ep_chr5_g16373	GO:0090502
Ep_chr5_g16373	GO:0005634
Ep_chr5_g16373	GO:0000172
Ep_chr5_g16373	GO:0006364
Ep_chr5_g16373	GO:0001682
Ep_chr5_g16373	GO:0030677
Ep_chr5_g16373	GO:0033204
Ep_chr5_g16373	GO:0016787
Ep_chr5_g16373	EC:3
Ep_chr5_g16374	GO:0016021
Ep_chr5_g16374	GO:0016740
Ep_chr5_g16374	GO:0016787
Ep_chr5_g16374	EC:2
Ep_chr5_g16374	EC:3
Ep_chr5_g16375	GO:0000139
Ep_chr5_g16375	GO:0005840
Ep_chr5_g16375	GO:0005515
Ep_chr5_g16375	GO:0015018
Ep_chr5_g16375	GO:0071555
Ep_chr5_g16375	EC:2.4.1.17
Ep_chr5_g16375	EC:2.4.1.135
Ep_chr5_g16376	GO:0003676
Ep_chr5_g16376	GO:0010417
Ep_chr5_g16376	GO:0090376
Ep_chr5_g16376	GO:0042285
Ep_chr5_g16376	GO:0000139
Ep_chr5_g16376	GO:0009834
Ep_chr5_g16376	GO:0015018
Ep_chr5_g16376	EC:2.4.2
Ep_chr5_g16376	EC:2.4.1.17
Ep_chr5_g16376	EC:2.4.1.135
Ep_chr5_g16377	GO:0090377
Ep_chr5_g16377	GO:0090378
Ep_chr5_g16377	GO:0002161
Ep_chr5_g16377	GO:0000502
Ep_chr5_g16377	GO:0000049
Ep_chr5_g16377	GO:0005886
Ep_chr5_g16377	GO:0005743
Ep_chr5_g16377	GO:0006428
Ep_chr5_g16377	GO:0005525
Ep_chr5_g16377	GO:0005524
Ep_chr5_g16377	GO:0004822
Ep_chr5_g16377	GO:0009506
Ep_chr5_g16377	GO:0003746
Ep_chr5_g16377	GO:0003924
Ep_chr5_g16377	GO:0016021
Ep_chr5_g16377	GO:0003729
Ep_chr5_g16377	EC:3.6.1
Ep_chr5_g16377	EC:6.1.1.5
Ep_chr5_g16377	EC:3.1.1.1
Ep_chr5_g16378	GO:0090377
Ep_chr5_g16378	GO:0090378
Ep_chr5_g16378	GO:0002161
Ep_chr5_g16378	GO:0000502
Ep_chr5_g16378	GO:0000049
Ep_chr5_g16378	GO:0005886
Ep_chr5_g16378	GO:0005743
Ep_chr5_g16378	GO:0006428
Ep_chr5_g16378	GO:0005525
Ep_chr5_g16378	GO:0005524
Ep_chr5_g16378	GO:0004822
Ep_chr5_g16378	GO:0009506
Ep_chr5_g16378	GO:0003746
Ep_chr5_g16378	GO:0003924
Ep_chr5_g16378	GO:0016021
Ep_chr5_g16378	GO:0003729
Ep_chr5_g16378	EC:3.6.1
Ep_chr5_g16378	EC:6.1.1.5
Ep_chr5_g16378	EC:3.1.1.1
Ep_chr5_g16379	GO:0000139
Ep_chr5_g16379	GO:0008139
Ep_chr5_g16379	GO:0006412
Ep_chr5_g16379	GO:0005635
Ep_chr5_g16379	GO:0005515
Ep_chr5_g16379	GO:0003735
Ep_chr5_g16379	GO:0061608
Ep_chr5_g16379	GO:0006607
Ep_chr5_g16379	GO:0006508
Ep_chr5_g16379	GO:0005829
Ep_chr5_g16379	GO:0015935
Ep_chr5_g16379	GO:0071555
Ep_chr5_g16379	GO:0015018
Ep_chr5_g16379	EC:2.4.1.17
Ep_chr5_g16379	EC:2.4.1.135
Ep_chr5_g16381	GO:0009507
Ep_chr5_g16381	GO:0009528
Ep_chr5_g16381	GO:0030176
Ep_chr5_g16381	GO:0004601
Ep_chr5_g16381	GO:0008195
Ep_chr5_g16381	GO:0047874
Ep_chr5_g16381	GO:0006487
Ep_chr5_g16381	GO:0006651
Ep_chr5_g16381	GO:0048868
Ep_chr5_g16381	EC:3.6.1.43
Ep_chr5_g16381	EC:3.1.3.4
Ep_chr5_g16381	EC:1.11.1
Ep_chr5_g16382	GO:0008356
Ep_chr5_g16386	GO:0016021
Ep_chr5_g16387	GO:0009507
Ep_chr5_g16387	GO:0016020
Ep_chr5_g16387	GO:0003676
Ep_chr5_g16387	GO:0005515
Ep_chr5_g16387	GO:0016709
Ep_chr5_g16387	GO:0016787
Ep_chr5_g16387	GO:0046872
Ep_chr5_g16387	GO:0006508
Ep_chr5_g16387	EC:1.14.13
Ep_chr5_g16387	EC:3
Ep_chr5_g16387	GO:0009507
Ep_chr5_g16387	GO:0016020
Ep_chr5_g16387	GO:0003676
Ep_chr5_g16387	GO:0005515
Ep_chr5_g16387	GO:0008233
Ep_chr5_g16387	GO:0016709
Ep_chr5_g16387	GO:0046872
Ep_chr5_g16387	EC:3.4
Ep_chr5_g16387	EC:1.14.13
Ep_chr5_g16388	GO:0005634
Ep_chr5_g16388	GO:0016021
Ep_chr5_g16388	GO:0003677
Ep_chr5_g16388	GO:0006355
Ep_chr5_g16389	GO:0006355
Ep_chr5_g16389	GO:0042742
Ep_chr5_g16389	GO:0005886
Ep_chr5_g16389	GO:0004675
Ep_chr5_g16389	GO:0020037
Ep_chr5_g16389	GO:0004601
Ep_chr5_g16389	GO:0000187
Ep_chr5_g16389	GO:0005634
Ep_chr5_g16389	GO:0003677
Ep_chr5_g16389	GO:0005524
Ep_chr5_g16389	GO:0006979
Ep_chr5_g16389	GO:0002229
Ep_chr5_g16389	GO:0016021
Ep_chr5_g16389	GO:0030246
Ep_chr5_g16389	GO:0106311
Ep_chr5_g16389	GO:0106310
Ep_chr5_g16389	EC:2.7.11.24
Ep_chr5_g16389	EC:2.7.11.1
Ep_chr5_g16389	EC:1.11.1
Ep_chr5_g16389	EC:2.7.11.30
Ep_chr5_g16390	GO:0005576
Ep_chr5_g16390	GO:0005829
Ep_chr5_g16390	GO:0009505
Ep_chr5_g16390	GO:0009506
Ep_chr5_g16390	GO:0016021
Ep_chr5_g16390	GO:0004601
Ep_chr5_g16390	GO:0004672
Ep_chr5_g16390	GO:0005524
Ep_chr5_g16390	GO:0020037
Ep_chr5_g16390	GO:0046872
Ep_chr5_g16390	GO:0006979
Ep_chr5_g16390	GO:0042744
Ep_chr5_g16390	GO:0048511
Ep_chr5_g16390	GO:0050832
Ep_chr5_g16390	EC:2.7.1
Ep_chr5_g16390	EC:1.11.1
Ep_chr5_g16390	GO:0005576
Ep_chr5_g16390	GO:0005829
Ep_chr5_g16390	GO:0009505
Ep_chr5_g16390	GO:0009506
Ep_chr5_g16390	GO:0016021
Ep_chr5_g16390	GO:0004601
Ep_chr5_g16390	GO:0004672
Ep_chr5_g16390	GO:0005524
Ep_chr5_g16390	GO:0020037
Ep_chr5_g16390	GO:0046872
Ep_chr5_g16390	GO:0006979
Ep_chr5_g16390	GO:0042744
Ep_chr5_g16390	GO:0048511
Ep_chr5_g16390	GO:0050832
Ep_chr5_g16390	EC:2.7.1
Ep_chr5_g16390	EC:1.11.1
Ep_chr5_g16391	GO:0008270
Ep_chr5_g16391	GO:0016020
Ep_chr5_g16391	GO:0031012
Ep_chr5_g16391	GO:0004222
Ep_chr5_g16391	GO:0009987
Ep_chr5_g16391	EC:3.4.24
Ep_chr5_g16392	GO:0019538
Ep_chr5_g16392	GO:0034641
Ep_chr5_g16393	GO:0016020
Ep_chr5_g16393	GO:0008270
Ep_chr5_g16393	GO:0061630
Ep_chr5_g16393	EC:2
Ep_chr5_g16394	GO:0005783
Ep_chr5_g16394	GO:0005886
Ep_chr5_g16394	GO:0009506
Ep_chr5_g16394	GO:0016021
Ep_chr5_g16394	GO:0031201
Ep_chr5_g16394	GO:0000149
Ep_chr5_g16394	GO:0005484
Ep_chr5_g16394	GO:0006612
Ep_chr5_g16394	GO:0006906
Ep_chr5_g16394	GO:0048278
Ep_chr5_g16395	GO:0035265
Ep_chr5_g16395	GO:0032984
Ep_chr5_g16395	GO:0051117
Ep_chr5_g16396	GO:0005634
Ep_chr5_g16396	GO:0003700
Ep_chr5_g16396	GO:0046872
Ep_chr5_g16396	GO:0016787
Ep_chr5_g16396	EC:3
Ep_chr5_g16398	GO:0005788
Ep_chr5_g16398	GO:0005484
Ep_chr5_g16398	GO:0016021
Ep_chr5_g16398	GO:0044794
Ep_chr5_g16398	GO:0046983
Ep_chr5_g16398	GO:0006886
Ep_chr5_g16398	GO:0016740
Ep_chr5_g16398	GO:0005886
Ep_chr5_g16398	GO:0009536
Ep_chr5_g16398	GO:0009579
Ep_chr5_g16398	GO:0030599
Ep_chr5_g16398	EC:3.1.1.11
Ep_chr5_g16398	EC:2
Ep_chr5_g16399	GO:0005886
Ep_chr5_g16399	GO:0016021
Ep_chr5_g16399	GO:0031225
Ep_chr5_g16399	GO:0009651
Ep_chr5_g16399	GO:0009733
Ep_chr5_g16399	GO:0009735
Ep_chr5_g16399	GO:0009737
Ep_chr5_g16399	GO:0009739
Ep_chr5_g16399	GO:0009834
Ep_chr5_g16399	GO:0090376
Ep_chr5_g16400	GO:0005515
Ep_chr5_g16401	GO:0016021
Ep_chr5_g16401	GO:0008270
Ep_chr5_g16401	GO:0016740
Ep_chr5_g16401	GO:0016874
Ep_chr5_g16401	GO:0016567
Ep_chr5_g16401	EC:2
Ep_chr5_g16401	EC:6
Ep_chr5_g16402	GO:0016021
Ep_chr5_g16402	GO:0008168
Ep_chr5_g16402	EC:2.1.1
Ep_chr5_g16403	GO:0016021
Ep_chr5_g16403	GO:0004839
Ep_chr5_g16403	GO:0008270
Ep_chr5_g16403	GO:0016746
Ep_chr5_g16403	GO:0061630
Ep_chr5_g16403	GO:0055085
Ep_chr5_g16403	EC:2.3
Ep_chr5_g16403	EC:6.2.1.45
Ep_chr5_g16404	GO:0022627
Ep_chr5_g16404	GO:0016705
Ep_chr5_g16404	GO:0006355
Ep_chr5_g16404	GO:0043565
Ep_chr5_g16404	GO:0005730
Ep_chr5_g16404	GO:0004497
Ep_chr5_g16404	GO:0042788
Ep_chr5_g16404	GO:0020037
Ep_chr5_g16404	GO:0006412
Ep_chr5_g16404	GO:0003735
Ep_chr5_g16404	GO:0005506
Ep_chr5_g16404	GO:0046982
Ep_chr5_g16404	GO:0016021
Ep_chr5_g16404	GO:0003729
Ep_chr5_g16404	EC:1.14
Ep_chr5_g16405	GO:0007143
Ep_chr5_g16405	GO:0007140
Ep_chr5_g16405	GO:0006260
Ep_chr5_g16405	GO:0000724
Ep_chr5_g16405	GO:0009555
Ep_chr5_g16405	GO:0042555
Ep_chr5_g16405	GO:0009536
Ep_chr5_g16405	GO:0003697
Ep_chr5_g16405	GO:0003688
Ep_chr5_g16405	GO:0005634
Ep_chr5_g16405	GO:0005524
Ep_chr5_g16405	GO:0003678
Ep_chr5_g16405	GO:0046872
Ep_chr5_g16405	GO:0016021
Ep_chr5_g16405	GO:0016787
Ep_chr5_g16405	EC:3.6.4.12
Ep_chr5_g16406	GO:0009507
Ep_chr5_g16406	GO:0003729
Ep_chr5_g16406	GO:0003824
Ep_chr5_g16406	GO:0005515
Ep_chr5_g16406	GO:0009451
Ep_chr5_g16406	GO:0032508
Ep_chr5_g16407	GO:0009570
Ep_chr5_g16407	GO:0003729
Ep_chr5_g16407	GO:0005515
Ep_chr5_g16407	GO:0016740
Ep_chr5_g16407	GO:0006397
Ep_chr5_g16407	GO:0016567
Ep_chr5_g16407	EC:2
Ep_chr5_g16408	GO:0061630
Ep_chr5_g16408	GO:0016020
Ep_chr5_g16408	GO:0006355
Ep_chr5_g16408	GO:0005488
Ep_chr5_g16408	GO:0016874
Ep_chr5_g16408	GO:0006511
Ep_chr5_g16408	EC:2
Ep_chr5_g16408	EC:6
Ep_chr5_g16409	GO:0016602
Ep_chr5_g16409	GO:0046982
Ep_chr5_g16409	GO:0000978
Ep_chr5_g16409	GO:0016021
Ep_chr5_g16409	GO:0001228
Ep_chr5_g16409	GO:0009414
Ep_chr5_g16409	GO:0016853
Ep_chr5_g16409	EC:5
Ep_chr5_g16411	GO:0008033
Ep_chr5_g16411	GO:0006355
Ep_chr5_g16411	GO:0043565
Ep_chr5_g16411	GO:0005886
Ep_chr5_g16411	GO:0005634
Ep_chr5_g16411	GO:0005524
Ep_chr5_g16411	GO:0009506
Ep_chr5_g16411	GO:0046982
Ep_chr5_g16411	GO:0016021
Ep_chr5_g16411	GO:0004709
Ep_chr5_g16411	GO:0106311
Ep_chr5_g16411	GO:0106310
Ep_chr5_g16411	GO:0016787
Ep_chr5_g16411	EC:2.7.11.25
Ep_chr5_g16411	EC:2.7.12.1
Ep_chr5_g16411	EC:2.7.11.24
Ep_chr5_g16411	EC:2.7.11.1
Ep_chr5_g16411	EC:2.7.12.2
Ep_chr5_g16411	EC:3
Ep_chr5_g16412	GO:0009507
Ep_chr5_g16412	GO:0046872
Ep_chr5_g16412	GO:0005829
Ep_chr5_g16412	GO:0034599
Ep_chr5_g16412	GO:0000302
Ep_chr5_g16412	GO:0005576
Ep_chr5_g16412	GO:0042744
Ep_chr5_g16412	GO:0016688
Ep_chr5_g16412	GO:0020037
Ep_chr5_g16412	EC:1.11.1.11
Ep_chr5_g16413	GO:0004842
Ep_chr5_g16413	GO:0003723
Ep_chr5_g16413	GO:0030014
Ep_chr5_g16413	EC:2
Ep_chr5_g16414	GO:0005634
Ep_chr5_g16414	GO:0003677
Ep_chr5_g16414	GO:0003700
Ep_chr5_g16414	GO:0003735
Ep_chr5_g16414	GO:0016491
Ep_chr5_g16414	GO:0005840
Ep_chr5_g16414	GO:0050896
Ep_chr5_g16414	GO:0006412
Ep_chr5_g16414	EC:1
Ep_chr5_g16415	GO:0003677
Ep_chr5_g16415	GO:0009506
Ep_chr5_g16415	GO:0003735
Ep_chr5_g16415	GO:0005509
Ep_chr5_g16415	GO:0016021
Ep_chr5_g16415	GO:0003729
Ep_chr5_g16415	GO:0022625
Ep_chr5_g16415	GO:0005730
Ep_chr5_g16415	GO:0005774
Ep_chr5_g16415	GO:0005886
Ep_chr5_g16415	GO:0042788
Ep_chr5_g16415	GO:0006412
Ep_chr5_g16416	GO:0005634
Ep_chr5_g16416	GO:0009535
Ep_chr5_g16416	GO:0016021
Ep_chr5_g16416	GO:0003700
Ep_chr5_g16416	GO:0043565
Ep_chr5_g16417	GO:0005829
Ep_chr5_g16417	GO:0016021
Ep_chr5_g16417	GO:0003677
Ep_chr5_g16417	GO:0005524
Ep_chr5_g16417	GO:0046872
Ep_chr5_g16417	GO:0002181
Ep_chr5_g16418	GO:0003729
Ep_chr5_g16418	GO:0005515
Ep_chr5_g16419	GO:0016889
Ep_chr5_g16419	GO:0042802
Ep_chr5_g16419	GO:0000706
Ep_chr5_g16419	GO:0009330
Ep_chr5_g16419	GO:0009555
Ep_chr5_g16419	GO:0000228
Ep_chr5_g16419	GO:0048316
Ep_chr5_g16419	GO:0009553
Ep_chr5_g16419	GO:0006265
Ep_chr5_g16419	GO:0042138
Ep_chr5_g16419	GO:0000287
Ep_chr5_g16419	GO:0051026
Ep_chr5_g16419	GO:0003677
Ep_chr5_g16419	GO:0005524
Ep_chr5_g16419	GO:0009957
Ep_chr5_g16419	GO:0003918
Ep_chr5_g16419	EC:3.1.31
Ep_chr5_g16419	EC:3.1.22
Ep_chr5_g16419	EC:5.6.2.2
Ep_chr5_g16420	GO:0005634
Ep_chr5_g16420	GO:0005694
Ep_chr5_g16420	GO:0009330
Ep_chr5_g16420	GO:0009507
Ep_chr5_g16420	GO:0000287
Ep_chr5_g16420	GO:0003677
Ep_chr5_g16420	GO:0003918
Ep_chr5_g16420	GO:0004601
Ep_chr5_g16420	GO:0005524
Ep_chr5_g16420	GO:0016889
Ep_chr5_g16420	GO:0043531
Ep_chr5_g16420	GO:0051920
Ep_chr5_g16420	GO:0006265
Ep_chr5_g16420	GO:0006952
Ep_chr5_g16420	EC:3.1.31
Ep_chr5_g16420	EC:3.1.22
Ep_chr5_g16420	EC:1.11.1.24
Ep_chr5_g16420	EC:5.6.2.2
Ep_chr5_g16421	GO:0005634
Ep_chr5_g16421	GO:0005739
Ep_chr5_g16421	GO:0003677
Ep_chr5_g16421	GO:0005515
Ep_chr5_g16421	GO:0016301
Ep_chr5_g16421	GO:0000160
Ep_chr5_g16421	GO:0007623
Ep_chr5_g16421	GO:0009736
Ep_chr5_g16421	GO:0010017
Ep_chr5_g16421	GO:0045892
Ep_chr5_g16421	EC:2.7
Ep_chr5_g16422	GO:0000166
Ep_chr5_g16422	GO:0005634
Ep_chr5_g16422	GO:0003700
Ep_chr5_g16422	GO:0004672
Ep_chr5_g16422	GO:0043565
Ep_chr5_g16422	EC:2.7.1
Ep_chr5_g16423	GO:0009561
Ep_chr5_g16423	GO:0009791
Ep_chr5_g16423	GO:0006096
Ep_chr5_g16423	GO:0006364
Ep_chr5_g16423	GO:0004176
Ep_chr5_g16423	GO:0006006
Ep_chr5_g16423	GO:0004365
Ep_chr5_g16423	GO:0004222
Ep_chr5_g16423	GO:0005634
Ep_chr5_g16423	GO:0005524
Ep_chr5_g16423	GO:0009507
Ep_chr5_g16423	GO:0050661
Ep_chr5_g16423	GO:0003723
Ep_chr5_g16423	GO:0005515
Ep_chr5_g16423	GO:0003724
Ep_chr5_g16423	GO:0051287
Ep_chr5_g16423	GO:0016021
Ep_chr5_g16423	GO:0005829
Ep_chr5_g16423	GO:0090406
Ep_chr5_g16423	EC:1.2.1.59
Ep_chr5_g16423	EC:3.4.24
Ep_chr5_g16423	EC:1.2.1.12
Ep_chr5_g16423	EC:3.6.4.13
Ep_chr5_g16424	GO:0005829
Ep_chr5_g16424	GO:0016020
Ep_chr5_g16424	GO:0004364
Ep_chr5_g16424	GO:0005515
Ep_chr5_g16424	GO:0016491
Ep_chr5_g16424	GO:0006749
Ep_chr5_g16424	GO:0010731
Ep_chr5_g16424	GO:0046686
Ep_chr5_g16424	EC:2.5.1.18
Ep_chr5_g16424	EC:1
Ep_chr5_g16425	GO:0005737
Ep_chr5_g16425	GO:0016021
Ep_chr5_g16425	GO:0004364
Ep_chr5_g16425	GO:0005515
Ep_chr5_g16425	GO:0016491
Ep_chr5_g16425	GO:0006749
Ep_chr5_g16425	GO:0010731
Ep_chr5_g16425	EC:2.5.1.18
Ep_chr5_g16425	EC:1
Ep_chr5_g16426	GO:0009535
Ep_chr5_g16426	GO:0016021
Ep_chr5_g16426	GO:0004672
Ep_chr5_g16426	GO:0005515
Ep_chr5_g16426	GO:0005524
Ep_chr5_g16426	GO:0010027
Ep_chr5_g16426	GO:0090351
Ep_chr5_g16426	EC:2.7.1
Ep_chr5_g16427	GO:0016973
Ep_chr5_g16428	GO:0046872
Ep_chr5_g16428	GO:0106307
Ep_chr5_g16428	GO:0106306
Ep_chr5_g16428	GO:0016021
Ep_chr5_g16428	EC:3.1.3.16
Ep_chr5_g16429	GO:0016020
Ep_chr5_g16429	GO:0046872
Ep_chr5_g16429	GO:0097159
Ep_chr5_g16429	GO:0106306
Ep_chr5_g16429	GO:0106307
Ep_chr5_g16429	GO:1901363
Ep_chr5_g16429	EC:3.1.3.16
Ep_chr5_g16429	GO:0016020
Ep_chr5_g16429	GO:0046872
Ep_chr5_g16429	GO:0097159
Ep_chr5_g16429	GO:0106306
Ep_chr5_g16429	GO:0106307
Ep_chr5_g16429	GO:1901363
Ep_chr5_g16429	EC:3.1.3.16
Ep_chr5_g16430	GO:0009501
Ep_chr5_g16430	GO:0061630
Ep_chr5_g16430	GO:0006511
Ep_chr5_g16430	GO:0009630
Ep_chr5_g16430	EC:2
Ep_chr5_g16431	GO:0000166
Ep_chr5_g16431	GO:0003777
Ep_chr5_g16431	GO:0005515
Ep_chr5_g16431	GO:0016887
Ep_chr5_g16431	GO:0009987
Ep_chr5_g16431	EC:3.6.1
Ep_chr5_g16432	GO:0005622
Ep_chr5_g16433	GO:0016021
Ep_chr5_g16433	GO:0043231
Ep_chr5_g16433	GO:0003723
Ep_chr5_g16433	GO:0003824
Ep_chr5_g16433	GO:0005515
Ep_chr5_g16433	GO:0009451
Ep_chr5_g16434	GO:0003676
Ep_chr5_g16435	GO:0005634
Ep_chr5_g16435	GO:0005887
Ep_chr5_g16435	GO:0012506
Ep_chr5_g16435	GO:0005460
Ep_chr5_g16435	GO:0005515
Ep_chr5_g16435	GO:0010044
Ep_chr5_g16435	EC:7
Ep_chr5_g16435	GO:0005634
Ep_chr5_g16435	GO:0005887
Ep_chr5_g16435	GO:0012506
Ep_chr5_g16435	GO:0005460
Ep_chr5_g16435	GO:0005515
Ep_chr5_g16435	GO:0010044
Ep_chr5_g16435	EC:7
Ep_chr5_g16436	GO:0005615
Ep_chr5_g16436	GO:0050896
Ep_chr5_g16437	GO:0016021
Ep_chr5_g16439	GO:0008168
Ep_chr5_g16439	GO:0097159
Ep_chr5_g16439	GO:1901363
Ep_chr5_g16439	GO:0032259
Ep_chr5_g16439	EC:2.1.1
Ep_chr5_g16440	GO:0008270
Ep_chr5_g16440	GO:0005515
Ep_chr5_g16440	GO:0016607
Ep_chr5_g16440	GO:0016021
Ep_chr5_g16440	GO:0003729
Ep_chr5_g16440	GO:0000245
Ep_chr5_g16441	GO:0005634
Ep_chr5_g16441	GO:0005524
Ep_chr5_g16441	GO:0003677
Ep_chr5_g16441	GO:0009507
Ep_chr5_g16441	GO:0008270
Ep_chr5_g16441	GO:0140359
Ep_chr5_g16441	GO:0016021
Ep_chr5_g16441	GO:1903825
Ep_chr5_g16441	GO:0010345
Ep_chr5_g16441	GO:0016787
Ep_chr5_g16441	EC:3
Ep_chr5_g16441	EC:7
Ep_chr5_g16442	GO:0010074
Ep_chr5_g16442	GO:0005615
Ep_chr5_g16442	GO:0032440
Ep_chr5_g16442	GO:0008240
Ep_chr5_g16442	GO:0016020
Ep_chr5_g16442	GO:0004252
Ep_chr5_g16442	EC:3.4.21
Ep_chr5_g16442	EC:1.3.1.74
Ep_chr5_g16442	EC:3.4.14.10
Ep_chr5_g16442	EC:3.4.14.9
Ep_chr5_g16443	GO:0016705
Ep_chr5_g16443	GO:0015031
Ep_chr5_g16443	GO:0004252
Ep_chr5_g16443	GO:0000139
Ep_chr5_g16443	GO:0005773
Ep_chr5_g16443	GO:0005886
Ep_chr5_g16443	GO:0020037
Ep_chr5_g16443	GO:0005789
Ep_chr5_g16443	GO:0005525
Ep_chr5_g16443	GO:0006888
Ep_chr5_g16443	GO:0005768
Ep_chr5_g16443	GO:0005506
Ep_chr5_g16443	GO:0003925
Ep_chr5_g16443	GO:0016021
Ep_chr5_g16443	GO:0030100
Ep_chr5_g16443	GO:0016567
Ep_chr5_g16443	EC:3.4.21
Ep_chr5_g16443	EC:3.6.1
Ep_chr5_g16443	EC:1.14
Ep_chr5_g16443	EC:3.6.5.1
Ep_chr5_g16443	EC:3.6.5.2
Ep_chr5_g16444	GO:0000932
Ep_chr5_g16444	GO:0005515
Ep_chr5_g16444	GO:0031087
Ep_chr5_g16447	GO:0047262
Ep_chr5_g16447	GO:0045489
Ep_chr5_g16447	GO:0016021
Ep_chr5_g16447	GO:0000139
Ep_chr5_g16447	GO:0071555
Ep_chr5_g16447	EC:2.4.1.43
Ep_chr5_g16448	GO:0004857
Ep_chr5_g16449	GO:0005509
Ep_chr5_g16449	GO:0016874
Ep_chr5_g16449	EC:6
Ep_chr5_g16450	GO:0015267
Ep_chr5_g16450	GO:0016021
Ep_chr5_g16450	EC:7
Ep_chr5_g16452	GO:0005488
Ep_chr5_g16452	GO:0044237
Ep_chr5_g16453	GO:0005634
Ep_chr5_g16453	GO:0016021
Ep_chr5_g16453	GO:0019185
Ep_chr5_g16453	GO:0000978
Ep_chr5_g16453	GO:0001006
Ep_chr5_g16453	GO:0001046
Ep_chr5_g16453	GO:0003681
Ep_chr5_g16453	GO:0003924
Ep_chr5_g16453	GO:0004518
Ep_chr5_g16453	GO:0005524
Ep_chr5_g16453	GO:0005525
Ep_chr5_g16453	GO:0030983
Ep_chr5_g16453	GO:0042626
Ep_chr5_g16453	GO:0046872
Ep_chr5_g16453	GO:0006298
Ep_chr5_g16453	GO:0009734
Ep_chr5_g16453	GO:0009926
Ep_chr5_g16453	GO:0009942
Ep_chr5_g16453	GO:0009945
Ep_chr5_g16453	GO:0010014
Ep_chr5_g16453	GO:0010311
Ep_chr5_g16453	GO:0042795
Ep_chr5_g16453	GO:0042796
Ep_chr5_g16453	GO:0043697
Ep_chr5_g16453	GO:0060184
Ep_chr5_g16453	GO:0071368
Ep_chr5_g16453	EC:3.6.1
Ep_chr5_g16453	EC:3.1
Ep_chr5_g16453	EC:7
Ep_chr5_g16454	GO:0005634
Ep_chr5_g16454	GO:0016021
Ep_chr5_g16454	GO:0003677
Ep_chr5_g16454	GO:0003700
Ep_chr5_g16455	GO:0016021
Ep_chr5_g16455	GO:0004177
Ep_chr5_g16455	GO:0030600
Ep_chr5_g16455	GO:0009820
Ep_chr5_g16455	EC:3.4.11
Ep_chr5_g16455	EC:3.1.1.73
Ep_chr5_g16455	EC:3.1.1.1
Ep_chr5_g16456	GO:0009522
Ep_chr5_g16456	GO:0009535
Ep_chr5_g16456	GO:0016021
Ep_chr5_g16456	GO:0005515
Ep_chr5_g16456	GO:0016787
Ep_chr5_g16456	GO:0106310
Ep_chr5_g16456	GO:0106311
Ep_chr5_g16456	GO:0015979
Ep_chr5_g16456	EC:2.7.11.1
Ep_chr5_g16456	EC:3
Ep_chr5_g16457	GO:0004190
Ep_chr5_g16457	GO:0016020
Ep_chr5_g16457	EC:3.4.23
Ep_chr5_g16457	GO:0004190
Ep_chr5_g16457	EC:3.4.23
Ep_chr5_g16458	GO:0005774
Ep_chr5_g16458	GO:0005829
Ep_chr5_g16458	GO:0016021
Ep_chr5_g16458	GO:0019898
Ep_chr5_g16458	GO:0034045
Ep_chr5_g16458	GO:0005515
Ep_chr5_g16458	GO:0032266
Ep_chr5_g16458	GO:0046872
Ep_chr5_g16458	GO:0061630
Ep_chr5_g16458	GO:0080025
Ep_chr5_g16458	GO:0000422
Ep_chr5_g16458	GO:0006497
Ep_chr5_g16458	GO:0015031
Ep_chr5_g16458	GO:0034497
Ep_chr5_g16458	GO:0044804
Ep_chr5_g16458	GO:1904294
Ep_chr5_g16458	EC:2
Ep_chr5_g16459	GO:0005634
Ep_chr5_g16459	GO:0016021
Ep_chr5_g16459	GO:0003677
Ep_chr5_g16459	GO:0003918
Ep_chr5_g16459	GO:0005524
Ep_chr5_g16459	GO:0046872
Ep_chr5_g16459	GO:0000712
Ep_chr5_g16459	GO:0000819
Ep_chr5_g16459	GO:0006265
Ep_chr5_g16459	EC:5.6.2.2
Ep_chr6_g16489	GO:0005783
Ep_chr6_g16489	GO:0016021
Ep_chr6_g16489	GO:0000225
Ep_chr6_g16489	GO:0006506
Ep_chr6_g16489	EC:3.5.1.89
Ep_chr6_g16490	GO:0005759
Ep_chr6_g16490	GO:0004252
Ep_chr6_g16490	GO:0032440
Ep_chr6_g16490	EC:3.4.21
Ep_chr6_g16490	EC:1.3.1.74
Ep_chr6_g16491	GO:0005759
Ep_chr6_g16491	GO:0004252
Ep_chr6_g16491	GO:0005507
Ep_chr6_g16491	GO:0032440
Ep_chr6_g16491	EC:3.4.21
Ep_chr6_g16491	EC:1.3.1.74
Ep_chr6_g16492	GO:0005886
Ep_chr6_g16492	GO:0016021
Ep_chr6_g16492	GO:0048046
Ep_chr6_g16492	GO:0030145
Ep_chr6_g16493	GO:0003951
Ep_chr6_g16493	GO:0005634
Ep_chr6_g16493	GO:0046872
Ep_chr6_g16493	GO:0106307
Ep_chr6_g16493	GO:0106306
Ep_chr6_g16493	GO:0016021
Ep_chr6_g16493	GO:0005829
Ep_chr6_g16493	EC:3.1.3.16
Ep_chr6_g16493	EC:2.7.1.23
Ep_chr6_g16494	GO:0009505
Ep_chr6_g16494	GO:0009506
Ep_chr6_g16494	GO:0016020
Ep_chr6_g16494	GO:0005199
Ep_chr6_g16494	GO:0005515
Ep_chr6_g16494	GO:0016740
Ep_chr6_g16494	GO:0032440
Ep_chr6_g16494	GO:0046872
Ep_chr6_g16494	GO:0000904
Ep_chr6_g16494	GO:0006468
Ep_chr6_g16494	GO:0009826
Ep_chr6_g16494	GO:0010054
Ep_chr6_g16494	GO:0071555
Ep_chr6_g16494	EC:1.3.1.74
Ep_chr6_g16494	EC:2
Ep_chr6_g16495	GO:0005634
Ep_chr6_g16495	GO:0016020
Ep_chr6_g16495	GO:0003677
Ep_chr6_g16495	GO:0046872
Ep_chr6_g16495	GO:0061630
Ep_chr6_g16495	EC:2
Ep_chr6_g16496	GO:0005634
Ep_chr6_g16496	GO:0005829
Ep_chr6_g16496	GO:0001671
Ep_chr6_g16496	GO:0003677
Ep_chr6_g16496	GO:0051087
Ep_chr6_g16496	GO:0051879
Ep_chr6_g16496	GO:0006457
Ep_chr6_g16496	GO:0032781
Ep_chr6_g16496	EC:3.6.1
Ep_chr6_g16497	GO:0005634
Ep_chr6_g16497	GO:0003677
Ep_chr6_g16497	GO:0003700
Ep_chr6_g16498	GO:0005783
Ep_chr6_g16498	GO:0005794
Ep_chr6_g16498	GO:0016021
Ep_chr6_g16498	GO:0003723
Ep_chr6_g16498	GO:0003899
Ep_chr6_g16498	GO:0016758
Ep_chr6_g16498	GO:0042973
Ep_chr6_g16498	GO:0005975
Ep_chr6_g16498	GO:0010584
Ep_chr6_g16498	EC:3.2.1.21
Ep_chr6_g16498	EC:2.7.7.6
Ep_chr6_g16498	EC:3.2.1.39
Ep_chr6_g16498	EC:2.4.1
Ep_chr6_g16499	GO:0009628
Ep_chr6_g16499	GO:0090377
Ep_chr6_g16499	GO:0102336
Ep_chr6_g16499	GO:0102338
Ep_chr6_g16499	GO:0102756
Ep_chr6_g16499	GO:0102337
Ep_chr6_g16499	GO:0016021
Ep_chr6_g16499	GO:0006633
Ep_chr6_g16499	EC:2.3.1.199
Ep_chr6_g16500	GO:0005975
Ep_chr6_g16500	GO:0009506
Ep_chr6_g16500	GO:0016021
Ep_chr6_g16500	GO:0006952
Ep_chr6_g16500	GO:0005773
Ep_chr6_g16500	GO:0042973
Ep_chr6_g16500	GO:0046658
Ep_chr6_g16500	EC:3.2.1.21
Ep_chr6_g16500	EC:3.2.1.39
Ep_chr6_g16501	GO:0022857
Ep_chr6_g16501	GO:0008643
Ep_chr6_g16501	GO:0016021
Ep_chr6_g16501	EC:7
Ep_chr6_g16502	GO:0005634
Ep_chr6_g16502	GO:0009528
Ep_chr6_g16502	GO:0016021
Ep_chr6_g16502	GO:0031969
Ep_chr6_g16502	GO:0003677
Ep_chr6_g16502	GO:0005451
Ep_chr6_g16502	GO:0046872
Ep_chr6_g16502	GO:0006817
Ep_chr6_g16502	GO:0008643
Ep_chr6_g16502	GO:0010196
Ep_chr6_g16502	EC:7
Ep_chr6_g16502	GO:0005634
Ep_chr6_g16502	GO:0009528
Ep_chr6_g16502	GO:0016021
Ep_chr6_g16502	GO:0031969
Ep_chr6_g16502	GO:0003677
Ep_chr6_g16502	GO:0005451
Ep_chr6_g16502	GO:0046872
Ep_chr6_g16502	GO:0006817
Ep_chr6_g16502	GO:0008643
Ep_chr6_g16502	GO:0010196
Ep_chr6_g16502	EC:7
Ep_chr6_g16503	GO:0005634
Ep_chr6_g16503	GO:0003700
Ep_chr6_g16503	GO:0043565
Ep_chr6_g16504	GO:0008270
Ep_chr6_g16504	GO:0010093
Ep_chr6_g16504	GO:0016607
Ep_chr6_g16504	GO:0006397
Ep_chr6_g16504	GO:0009536
Ep_chr6_g16504	GO:0060149
Ep_chr6_g16504	GO:0006401
Ep_chr6_g16504	GO:0005524
Ep_chr6_g16504	GO:0003723
Ep_chr6_g16504	GO:0000460
Ep_chr6_g16504	GO:0003724
Ep_chr6_g16504	GO:0016021
Ep_chr6_g16504	GO:0005829
Ep_chr6_g16504	GO:0016787
Ep_chr6_g16504	EC:3.6.4.13
Ep_chr6_g16505	GO:0009507
Ep_chr6_g16505	GO:0016021
Ep_chr6_g16505	GO:0016772
Ep_chr6_g16505	GO:0044715
Ep_chr6_g16505	GO:0016310
Ep_chr6_g16505	EC:3.6.1.58
Ep_chr6_g16505	EC:2.7
Ep_chr6_g16505	EC:3.6.1.6
Ep_chr6_g16506	GO:0016301
Ep_chr6_g16506	GO:0140096
Ep_chr6_g16506	GO:0006468
Ep_chr6_g16506	EC:2.7
Ep_chr6_g16507	GO:0005524
Ep_chr6_g16507	GO:0005515
Ep_chr6_g16507	GO:0004674
Ep_chr6_g16507	GO:0009846
Ep_chr6_g16507	GO:0016324
Ep_chr6_g16507	GO:0080092
Ep_chr6_g16507	GO:0090406
Ep_chr6_g16507	EC:2.7.1
Ep_chr6_g16508	GO:0003723
Ep_chr6_g16508	GO:0031119
Ep_chr6_g16508	GO:0106029
Ep_chr6_g16508	EC:5.4.99.12
Ep_chr6_g16508	EC:5.4.99.45
Ep_chr6_g16508	EC:5.4.99.26
Ep_chr6_g16508	EC:5.4.99.25
Ep_chr6_g16508	EC:5.4.99.28
Ep_chr6_g16508	EC:5.4.99.27
Ep_chr6_g16508	EC:5.4.99.42
Ep_chr6_g16508	EC:5.4.99.44
Ep_chr6_g16508	GO:0003723
Ep_chr6_g16508	GO:0031119
Ep_chr6_g16508	GO:0009982
Ep_chr6_g16508	EC:5.4
Ep_chr6_g16509	GO:0005634
Ep_chr6_g16509	GO:0005737
Ep_chr6_g16509	GO:0008541
Ep_chr6_g16509	GO:0016021
Ep_chr6_g16509	GO:0003676
Ep_chr6_g16509	GO:0043130
Ep_chr6_g16509	GO:0061133
Ep_chr6_g16509	GO:0070628
Ep_chr6_g16509	GO:0006511
Ep_chr6_g16509	EC:3.4
Ep_chr6_g16510	GO:0005811
Ep_chr6_g16510	GO:0000250
Ep_chr6_g16510	GO:0004659
Ep_chr6_g16510	GO:0016021
Ep_chr6_g16510	GO:0009555
Ep_chr6_g16510	GO:0010027
Ep_chr6_g16510	GO:0042300
Ep_chr6_g16510	GO:0006694
Ep_chr6_g16510	GO:0016871
Ep_chr6_g16510	GO:0005773
Ep_chr6_g16510	GO:0010686
Ep_chr6_g16510	GO:0019745
Ep_chr6_g16510	EC:5.4.99.8
Ep_chr6_g16510	EC:2.5.1
Ep_chr6_g16510	EC:5.4.99.7
Ep_chr6_g16511	GO:0005811
Ep_chr6_g16511	GO:0000250
Ep_chr6_g16511	GO:0004659
Ep_chr6_g16511	GO:0016021
Ep_chr6_g16511	GO:0009555
Ep_chr6_g16511	GO:0010027
Ep_chr6_g16511	GO:0042300
Ep_chr6_g16511	GO:0016871
Ep_chr6_g16511	GO:0005773
Ep_chr6_g16511	GO:0016126
Ep_chr6_g16511	GO:0010686
Ep_chr6_g16511	GO:0019745
Ep_chr6_g16511	EC:5.4.99.8
Ep_chr6_g16511	EC:2.5.1
Ep_chr6_g16511	EC:5.4.99.7
Ep_chr6_g16512	GO:0005874
Ep_chr6_g16512	GO:0016020
Ep_chr6_g16512	GO:0008017
Ep_chr6_g16513	GO:0005811
Ep_chr6_g16513	GO:0005524
Ep_chr6_g16513	GO:0000250
Ep_chr6_g16513	GO:0016020
Ep_chr6_g16513	GO:0042300
Ep_chr6_g16513	GO:0004674
Ep_chr6_g16513	GO:0030246
Ep_chr6_g16513	GO:0016104
Ep_chr6_g16513	EC:2.7.1
Ep_chr6_g16513	EC:5.4.99.7
Ep_chr6_g16514	GO:0003676
Ep_chr6_g16514	GO:0004523
Ep_chr6_g16514	GO:0044183
Ep_chr6_g16514	GO:0016272
Ep_chr6_g16514	GO:0016021
Ep_chr6_g16514	GO:0005829
Ep_chr6_g16514	GO:0051082
Ep_chr6_g16514	EC:3.1.30
Ep_chr6_g16514	EC:3.1.26.4
Ep_chr6_g16515	GO:0016712
Ep_chr6_g16515	GO:0005506
Ep_chr6_g16515	GO:0016021
Ep_chr6_g16515	GO:0016709
Ep_chr6_g16515	GO:0019742
Ep_chr6_g16515	GO:0016135
Ep_chr6_g16515	GO:0016125
Ep_chr6_g16515	GO:0016114
Ep_chr6_g16515	GO:0102373
Ep_chr6_g16515	GO:0020037
Ep_chr6_g16515	EC:1.14.14.126
Ep_chr6_g16515	EC:1.14.13
Ep_chr6_g16516	GO:0005634
Ep_chr6_g16516	GO:0005829
Ep_chr6_g16516	GO:0005886
Ep_chr6_g16516	GO:0016021
Ep_chr6_g16516	GO:0003676
Ep_chr6_g16516	GO:0004386
Ep_chr6_g16516	GO:0005515
Ep_chr6_g16516	GO:0005524
Ep_chr6_g16516	GO:0008168
Ep_chr6_g16516	GO:0008270
Ep_chr6_g16516	GO:0016788
Ep_chr6_g16516	GO:0032259
Ep_chr6_g16516	EC:3.1
Ep_chr6_g16516	EC:2.1.1
Ep_chr6_g16517	GO:0006559
Ep_chr6_g16517	GO:0046872
Ep_chr6_g16517	GO:1902000
Ep_chr6_g16517	GO:0016021
Ep_chr6_g16517	GO:0005829
Ep_chr6_g16517	GO:0006572
Ep_chr6_g16517	GO:0004411
Ep_chr6_g16517	EC:1.13.11.5
Ep_chr6_g16518	GO:0010053
Ep_chr6_g16518	GO:0006281
Ep_chr6_g16518	GO:0016757
Ep_chr6_g16518	GO:0045995
Ep_chr6_g16518	GO:0003991
Ep_chr6_g16518	GO:0005886
Ep_chr6_g16518	GO:0005524
Ep_chr6_g16518	GO:0009507
Ep_chr6_g16518	GO:0004713
Ep_chr6_g16518	GO:0006526
Ep_chr6_g16518	GO:0019252
Ep_chr6_g16518	GO:0004519
Ep_chr6_g16518	GO:0016021
Ep_chr6_g16518	GO:0004709
Ep_chr6_g16518	GO:0106311
Ep_chr6_g16518	GO:0106310
Ep_chr6_g16518	GO:0010344
Ep_chr6_g16518	EC:2.7.11.25
Ep_chr6_g16518	EC:2.7.10
Ep_chr6_g16518	EC:2.7.12.1
Ep_chr6_g16518	EC:3.1
Ep_chr6_g16518	EC:2.7.11.24
Ep_chr6_g16518	EC:2.7.11.1
Ep_chr6_g16518	EC:2.4
Ep_chr6_g16518	EC:2.7.12.2
Ep_chr6_g16518	EC:2.7.2.8
Ep_chr6_g16519	GO:0009501
Ep_chr6_g16519	GO:0009507
Ep_chr6_g16519	GO:0004373
Ep_chr6_g16519	GO:0004672
Ep_chr6_g16519	GO:0005524
Ep_chr6_g16519	GO:0019252
Ep_chr6_g16519	EC:2.7.1
Ep_chr6_g16519	EC:2.4.1.11
Ep_chr6_g16520	GO:0009507
Ep_chr6_g16520	GO:0061157
Ep_chr6_g16520	GO:0015386
Ep_chr6_g16520	GO:0016020
Ep_chr6_g16520	GO:0003729
Ep_chr6_g16520	EC:7
Ep_chr6_g16521	GO:0016021
Ep_chr6_g16521	GO:0004107
Ep_chr6_g16521	GO:0005515
Ep_chr6_g16521	GO:0008652
Ep_chr6_g16521	GO:0009073
Ep_chr6_g16521	EC:4.2.3.5
Ep_chr6_g16522	GO:2001295
Ep_chr6_g16522	GO:0005524
Ep_chr6_g16522	GO:0009507
Ep_chr6_g16522	GO:0046872
Ep_chr6_g16522	GO:0003989
Ep_chr6_g16522	GO:0016021
Ep_chr6_g16522	GO:0004075
Ep_chr6_g16522	GO:0006633
Ep_chr6_g16522	EC:6.4.1.2
Ep_chr6_g16522	EC:6.3.4.14
Ep_chr6_g16523	GO:0005634
Ep_chr6_g16523	GO:0003677
Ep_chr6_g16523	GO:0005515
Ep_chr6_g16523	GO:0006355
Ep_chr6_g16523	GO:0009734
Ep_chr6_g16524	GO:0009251
Ep_chr6_g16524	GO:0004338
Ep_chr6_g16524	GO:0016021
Ep_chr6_g16524	GO:0005576
Ep_chr6_g16524	GO:0016301
Ep_chr6_g16524	GO:0102483
Ep_chr6_g16524	EC:3.2.1.21
Ep_chr6_g16524	EC:2.7
Ep_chr6_g16524	EC:3.2.1.58
Ep_chr6_g16525	GO:0005515
Ep_chr6_g16525	GO:0016310
Ep_chr6_g16525	GO:1901564
Ep_chr6_g16526	GO:0003676
Ep_chr6_g16526	GO:0004523
Ep_chr6_g16526	GO:0110165
Ep_chr6_g16526	GO:0016740
Ep_chr6_g16526	EC:3.1.30
Ep_chr6_g16526	EC:2
Ep_chr6_g16526	EC:3.1.26.4
Ep_chr6_g16527	GO:0005515
Ep_chr6_g16527	GO:0044237
Ep_chr6_g16527	GO:1901564
Ep_chr6_g16528	GO:0005763
Ep_chr6_g16528	GO:0003735
Ep_chr6_g16528	GO:0004435
Ep_chr6_g16528	GO:0005515
Ep_chr6_g16528	GO:0006629
Ep_chr6_g16528	GO:0032543
Ep_chr6_g16528	GO:0035556
Ep_chr6_g16528	EC:3.1.4.3
Ep_chr6_g16528	EC:3.1.4.11
Ep_chr6_g16528	EC:3.1.1
Ep_chr6_g16529	GO:0005634
Ep_chr6_g16529	GO:0003677
Ep_chr6_g16529	GO:0008270
Ep_chr6_g16530	GO:0008270
Ep_chr6_g16530	GO:0008792
Ep_chr6_g16530	GO:0016705
Ep_chr6_g16530	GO:0005506
Ep_chr6_g16530	GO:0016021
Ep_chr6_g16530	GO:0020037
Ep_chr6_g16530	EC:1.14
Ep_chr6_g16530	EC:4.1.1.19
Ep_chr6_g16531	GO:0000814
Ep_chr6_g16531	GO:0009507
Ep_chr6_g16531	GO:0009522
Ep_chr6_g16531	GO:0003723
Ep_chr6_g16531	GO:0003924
Ep_chr6_g16531	GO:0004601
Ep_chr6_g16531	GO:0005525
Ep_chr6_g16531	GO:0008270
Ep_chr6_g16531	GO:0009982
Ep_chr6_g16531	GO:0001522
Ep_chr6_g16531	GO:0015031
Ep_chr6_g16531	GO:0015979
Ep_chr6_g16531	GO:0071985
Ep_chr6_g16531	GO:1902600
Ep_chr6_g16531	EC:3.6.1
Ep_chr6_g16531	EC:5.4
Ep_chr6_g16531	EC:1.11.1
Ep_chr6_g16532	GO:0005524
Ep_chr6_g16532	GO:0004306
Ep_chr6_g16532	GO:0006646
Ep_chr6_g16532	GO:0016021
Ep_chr6_g16532	EC:2.7.7.14
Ep_chr6_g16533	GO:0003824
Ep_chr6_g16534	GO:0019058
Ep_chr6_g16535	GO:0005634
Ep_chr6_g16535	GO:0003723
Ep_chr6_g16535	GO:0008152
Ep_chr6_g16535	GO:0004553
Ep_chr6_g16535	GO:1990904
Ep_chr6_g16535	EC:3.2.1
Ep_chr6_g16536	GO:0005737
Ep_chr6_g16536	GO:0016740
Ep_chr6_g16536	GO:0008152
Ep_chr6_g16536	EC:2
Ep_chr6_g16537	GO:0005515
Ep_chr6_g16537	GO:0016787
Ep_chr6_g16537	GO:0090304
Ep_chr6_g16537	EC:3
Ep_chr6_g16538	GO:0005524
Ep_chr6_g16538	GO:0004306
Ep_chr6_g16538	GO:0006646
Ep_chr6_g16538	GO:0046872
Ep_chr6_g16538	GO:0046396
Ep_chr6_g16538	GO:0016021
Ep_chr6_g16538	GO:0005829
Ep_chr6_g16538	GO:0006012
Ep_chr6_g16538	GO:0047912
Ep_chr6_g16538	GO:0004335
Ep_chr6_g16538	EC:2.7.1.6
Ep_chr6_g16538	EC:2.7.7.14
Ep_chr6_g16538	EC:2.7.1.44
Ep_chr6_g16539	GO:0016021
Ep_chr6_g16539	GO:0003743
Ep_chr6_g16539	GO:0003924
Ep_chr6_g16539	GO:0004402
Ep_chr6_g16539	GO:0005525
Ep_chr6_g16539	GO:0008168
Ep_chr6_g16539	GO:0046872
Ep_chr6_g16539	GO:0032259
Ep_chr6_g16539	EC:3.6.1
Ep_chr6_g16539	EC:2.3.1.48
Ep_chr6_g16539	EC:2.1.1
Ep_chr6_g16540	GO:0008270
Ep_chr6_g16540	GO:0003723
Ep_chr6_g16540	GO:0046294
Ep_chr6_g16540	GO:0045551
Ep_chr6_g16540	GO:0009809
Ep_chr6_g16540	GO:0016021
Ep_chr6_g16540	GO:0005829
Ep_chr6_g16540	GO:0004024
Ep_chr6_g16540	GO:0052747
Ep_chr6_g16540	GO:0106322
Ep_chr6_g16540	GO:0106321
Ep_chr6_g16540	EC:1.1.1.284
Ep_chr6_g16540	EC:1.1.1.195
Ep_chr6_g16540	EC:1.1.1.71
Ep_chr6_g16541	GO:0016758
Ep_chr6_g16541	GO:0004164
Ep_chr6_g16541	GO:0009247
Ep_chr6_g16541	GO:0008810
Ep_chr6_g16541	GO:0005544
Ep_chr6_g16541	GO:0005634
Ep_chr6_g16541	GO:0003743
Ep_chr6_g16541	GO:0031515
Ep_chr6_g16541	GO:0017183
Ep_chr6_g16541	GO:0005509
Ep_chr6_g16541	GO:0016021
Ep_chr6_g16541	GO:0030488
Ep_chr6_g16541	GO:0030245
Ep_chr6_g16541	EC:2.1.1.98
Ep_chr6_g16541	EC:2.4.1
Ep_chr6_g16541	EC:3.2.1.4
Ep_chr6_g16542	GO:0016021
Ep_chr6_g16542	GO:0016021
Ep_chr6_g16542	GO:0046872
Ep_chr6_g16544	GO:0005684
Ep_chr6_g16544	GO:0016021
Ep_chr6_g16544	GO:0071014
Ep_chr6_g16544	GO:0003676
Ep_chr6_g16544	GO:0004386
Ep_chr6_g16544	GO:0008270
Ep_chr6_g16546	GO:0005634
Ep_chr6_g16546	GO:0003677
Ep_chr6_g16546	GO:0070182
Ep_chr6_g16546	GO:0000076
Ep_chr6_g16546	GO:0000278
Ep_chr6_g16546	GO:0030174
Ep_chr6_g16546	GO:0071163
Ep_chr6_g16547	GO:0016021
Ep_chr6_g16547	GO:0003899
Ep_chr6_g16547	EC:2.7.7.6
Ep_chr6_g16548	GO:0000139
Ep_chr6_g16548	GO:0005618
Ep_chr6_g16548	GO:0048046
Ep_chr6_g16548	GO:0016491
Ep_chr6_g16548	GO:0016757
Ep_chr6_g16548	GO:0030145
Ep_chr6_g16548	GO:0006486
Ep_chr6_g16548	EC:1
Ep_chr6_g16548	EC:2.4
Ep_chr6_g16549	GO:0005730
Ep_chr6_g16550	GO:0005886
Ep_chr6_g16550	GO:0016021
Ep_chr6_g16550	GO:0004751
Ep_chr6_g16550	GO:0005096
Ep_chr6_g16550	GO:0015299
Ep_chr6_g16550	GO:0035673
Ep_chr6_g16550	EC:3.6.1
Ep_chr6_g16550	EC:7
Ep_chr6_g16550	EC:5.3.1.6
Ep_chr6_g16551	GO:0005634
Ep_chr6_g16551	GO:0005524
Ep_chr6_g16551	GO:0003677
Ep_chr6_g16551	GO:0009507
Ep_chr6_g16551	GO:0046872
Ep_chr6_g16551	GO:0016021
Ep_chr6_g16551	GO:0015419
Ep_chr6_g16551	GO:0015439
Ep_chr6_g16551	GO:0017004
Ep_chr6_g16551	GO:0016787
Ep_chr6_g16551	EC:7.6.2.5
Ep_chr6_g16551	EC:3
Ep_chr6_g16551	EC:7.3.2.3
Ep_chr6_g16552	GO:0005093
Ep_chr6_g16552	GO:0007264
Ep_chr6_g16552	GO:0015031
Ep_chr6_g16552	GO:0005096
Ep_chr6_g16552	GO:0000977
Ep_chr6_g16552	GO:0046983
Ep_chr6_g16552	GO:0045944
Ep_chr6_g16552	GO:0000049
Ep_chr6_g16552	GO:0005634
Ep_chr6_g16552	GO:0003700
Ep_chr6_g16552	GO:0016192
Ep_chr6_g16552	GO:0048046
Ep_chr6_g16552	GO:0018024
Ep_chr6_g16552	GO:0016021
Ep_chr6_g16552	GO:0005829
Ep_chr6_g16552	EC:3.6.1
Ep_chr6_g16552	EC:2.1.1.354
Ep_chr6_g16553	GO:0003676
Ep_chr6_g16553	GO:0004301
Ep_chr6_g16553	EC:3.3.2.10
Ep_chr6_g16554	GO:0003887
Ep_chr6_g16554	GO:0015299
Ep_chr6_g16554	GO:0005770
Ep_chr6_g16554	GO:0016021
Ep_chr6_g16554	GO:0006623
Ep_chr6_g16554	GO:0006885
Ep_chr6_g16554	EC:2.7.7.7
Ep_chr6_g16554	EC:7
Ep_chr6_g16555	GO:0005768
Ep_chr6_g16555	GO:0031083
Ep_chr6_g16555	GO:0005515
Ep_chr6_g16555	GO:0016197
Ep_chr6_g16555	GO:0045324
Ep_chr6_g16555	GO:0048364
Ep_chr6_g16556	GO:0005524
Ep_chr6_g16556	GO:1900370
Ep_chr6_g16556	GO:0032508
Ep_chr6_g16556	GO:0080188
Ep_chr6_g16556	GO:0016020
Ep_chr6_g16556	GO:0004386
Ep_chr6_g16556	GO:0003682
Ep_chr6_g16556	GO:0005730
Ep_chr6_g16556	GO:0070615
Ep_chr6_g16557	GO:0009507
Ep_chr6_g16557	GO:0009528
Ep_chr6_g16557	GO:0016021
Ep_chr6_g16557	GO:0005506
Ep_chr6_g16557	GO:0016705
Ep_chr6_g16557	GO:0016874
Ep_chr6_g16557	GO:0020037
Ep_chr6_g16557	GO:0043621
Ep_chr6_g16557	GO:0010020
Ep_chr6_g16557	GO:0044237
Ep_chr6_g16557	GO:0044238
Ep_chr6_g16557	EC:1.14
Ep_chr6_g16557	EC:6
Ep_chr6_g16558	GO:0003677
Ep_chr6_g16558	GO:0042023
Ep_chr6_g16559	GO:0009361
Ep_chr6_g16559	GO:0006351
Ep_chr6_g16559	GO:0006099
Ep_chr6_g16559	GO:0046686
Ep_chr6_g16559	GO:0006105
Ep_chr6_g16559	GO:0004775
Ep_chr6_g16559	GO:0006104
Ep_chr6_g16559	GO:0000166
Ep_chr6_g16559	GO:0003676
Ep_chr6_g16559	GO:0004776
Ep_chr6_g16559	GO:0003899
Ep_chr6_g16559	GO:0005507
Ep_chr6_g16559	GO:0005618
Ep_chr6_g16559	GO:0005739
Ep_chr6_g16559	GO:0016021
Ep_chr6_g16559	EC:6.2.1.5
Ep_chr6_g16559	EC:6.2.1.4
Ep_chr6_g16559	EC:2.7.7.6
Ep_chr6_g16560	GO:0009570
Ep_chr6_g16560	GO:0005515
Ep_chr6_g16560	GO:0009793
Ep_chr6_g16560	GO:0010027
Ep_chr6_g16560	GO:0016226
Ep_chr6_g16560	GO:0009570
Ep_chr6_g16560	GO:0005515
Ep_chr6_g16560	GO:0009793
Ep_chr6_g16560	GO:0010027
Ep_chr6_g16560	GO:0016226
Ep_chr6_g16560	GO:0009570
Ep_chr6_g16560	GO:0005515
Ep_chr6_g16560	GO:0009793
Ep_chr6_g16560	GO:0010027
Ep_chr6_g16560	GO:0016226
Ep_chr6_g16562	GO:0003676
Ep_chr6_g16562	GO:0008270
Ep_chr6_g16562	GO:0003824
Ep_chr6_g16562	GO:0044238
Ep_chr6_g16562	GO:0044237
Ep_chr6_g16562	GO:0071704
Ep_chr6_g16563	GO:0003676
Ep_chr6_g16563	GO:0016491
Ep_chr6_g16563	GO:0015074
Ep_chr6_g16563	GO:0016740
Ep_chr6_g16563	EC:1
Ep_chr6_g16563	EC:2
Ep_chr6_g16564	GO:0005524
Ep_chr6_g16564	GO:0005515
Ep_chr6_g16564	GO:0016021
Ep_chr6_g16564	GO:0046777
Ep_chr6_g16564	GO:0106311
Ep_chr6_g16564	GO:0005886
Ep_chr6_g16564	GO:0106310
Ep_chr6_g16564	EC:2.7.11.1
Ep_chr6_g16565	GO:0016021
Ep_chr6_g16565	GO:0005515
Ep_chr6_g16565	GO:0016740
Ep_chr6_g16565	EC:2
Ep_chr6_g16566	GO:0046658
Ep_chr6_g16566	GO:0005488
Ep_chr6_g16566	GO:0009055
Ep_chr6_g16566	EC:1
Ep_chr6_g16567	GO:0003779
Ep_chr6_g16567	GO:0003824
Ep_chr6_g16567	GO:0044237
Ep_chr6_g16568	GO:0005783
Ep_chr6_g16568	GO:0009507
Ep_chr6_g16568	GO:0003779
Ep_chr6_g16568	GO:0016630
Ep_chr6_g16568	GO:0052650
Ep_chr6_g16568	GO:0010073
Ep_chr6_g16568	GO:2000024
Ep_chr6_g16568	EC:1.1.1.300
Ep_chr6_g16568	EC:1.3.1.33
Ep_chr6_g16568	EC:1.1.1.2
Ep_chr6_g16569	GO:0005515
Ep_chr6_g16570	GO:0016020
Ep_chr6_g16571	GO:0048440
Ep_chr6_g16571	GO:0016779
Ep_chr6_g16571	GO:0009737
Ep_chr6_g16571	GO:0052672
Ep_chr6_g16571	GO:0031969
Ep_chr6_g16571	GO:0052670
Ep_chr6_g16571	GO:0016021
Ep_chr6_g16571	GO:0102243
Ep_chr6_g16571	GO:0016487
Ep_chr6_g16571	GO:0052669
Ep_chr6_g16571	GO:0010189
Ep_chr6_g16571	GO:0010276
Ep_chr6_g16571	EC:2.7.1.216
Ep_chr6_g16571	EC:2.7.7
Ep_chr6_g16571	EC:2.7.1.182
Ep_chr6_g16572	GO:0005737
Ep_chr6_g16572	GO:0016020
Ep_chr6_g16572	GO:0043231
Ep_chr6_g16572	GO:0005096
Ep_chr6_g16572	GO:0006810
Ep_chr6_g16572	GO:0009838
Ep_chr6_g16572	GO:0009987
Ep_chr6_g16572	EC:3.6.1
Ep_chr6_g16573	GO:0005774
Ep_chr6_g16573	GO:0005886
Ep_chr6_g16573	GO:0016021
Ep_chr6_g16573	GO:0015293
Ep_chr6_g16573	GO:0006865
Ep_chr6_g16573	GO:0009734
Ep_chr6_g16573	EC:7
Ep_chr6_g16574	GO:0005774
Ep_chr6_g16574	GO:0005886
Ep_chr6_g16574	GO:0016021
Ep_chr6_g16574	GO:0015293
Ep_chr6_g16574	GO:0006865
Ep_chr6_g16574	GO:0009734
Ep_chr6_g16574	EC:7
Ep_chr6_g16575	GO:0005774
Ep_chr6_g16575	GO:0005886
Ep_chr6_g16575	GO:0016021
Ep_chr6_g16575	GO:0015293
Ep_chr6_g16575	GO:0006865
Ep_chr6_g16575	GO:0009734
Ep_chr6_g16575	EC:7
Ep_chr6_g16576	GO:0005774
Ep_chr6_g16576	GO:0005886
Ep_chr6_g16576	GO:0016021
Ep_chr6_g16576	GO:0015293
Ep_chr6_g16576	GO:0006865
Ep_chr6_g16576	GO:0009734
Ep_chr6_g16576	EC:7
Ep_chr6_g16577	GO:0005774
Ep_chr6_g16577	GO:0005886
Ep_chr6_g16577	GO:0016021
Ep_chr6_g16577	GO:0015293
Ep_chr6_g16577	GO:0006865
Ep_chr6_g16577	GO:0009734
Ep_chr6_g16577	EC:7
Ep_chr6_g16578	GO:0009570
Ep_chr6_g16578	GO:0030117
Ep_chr6_g16578	GO:0051287
Ep_chr6_g16578	GO:0046872
Ep_chr6_g16578	GO:0007165
Ep_chr6_g16578	GO:0098588
Ep_chr6_g16578	GO:0005829
Ep_chr6_g16578	GO:0005794
Ep_chr6_g16578	GO:0009411
Ep_chr6_g16578	GO:0000105
Ep_chr6_g16578	GO:0004399
Ep_chr6_g16578	GO:0006810
Ep_chr6_g16578	EC:1.1.1.23
Ep_chr6_g16579	GO:0005774
Ep_chr6_g16579	GO:0005886
Ep_chr6_g16579	GO:0055085
Ep_chr6_g16580	GO:0005852
Ep_chr6_g16580	GO:0009507
Ep_chr6_g16580	GO:0016282
Ep_chr6_g16580	GO:0016471
Ep_chr6_g16580	GO:0033290
Ep_chr6_g16580	GO:0003743
Ep_chr6_g16580	GO:0042626
Ep_chr6_g16580	GO:0001732
Ep_chr6_g16580	GO:1902600
Ep_chr6_g16580	EC:7
Ep_chr6_g16581	GO:0010287
Ep_chr6_g16581	GO:0016021
Ep_chr6_g16581	GO:0003746
Ep_chr6_g16581	GO:0008270
Ep_chr6_g16581	GO:0016491
Ep_chr6_g16581	EC:1
Ep_chr6_g16582	GO:0009570
Ep_chr6_g16582	GO:0005198
Ep_chr6_g16582	GO:0009555
Ep_chr6_g16582	GO:0009411
Ep_chr6_g16582	GO:0000139
Ep_chr6_g16582	GO:0000105
Ep_chr6_g16582	GO:0004399
Ep_chr6_g16582	GO:0006886
Ep_chr6_g16582	GO:0009736
Ep_chr6_g16582	GO:0042545
Ep_chr6_g16582	GO:0045490
Ep_chr6_g16582	GO:0016192
Ep_chr6_g16582	GO:0046872
Ep_chr6_g16582	GO:0051287
Ep_chr6_g16582	GO:0000160
Ep_chr6_g16582	GO:0005618
Ep_chr6_g16582	GO:0045330
Ep_chr6_g16582	GO:0016021
Ep_chr6_g16582	GO:0005829
Ep_chr6_g16582	GO:0030126
Ep_chr6_g16582	GO:0030599
Ep_chr6_g16582	EC:3.1.1.11
Ep_chr6_g16582	EC:1.1.1.23
Ep_chr6_g16583	GO:0009570
Ep_chr6_g16583	GO:0030170
Ep_chr6_g16583	GO:0042802
Ep_chr6_g16583	GO:0009094
Ep_chr6_g16583	GO:0009793
Ep_chr6_g16583	GO:0016021
Ep_chr6_g16583	GO:0004069
Ep_chr6_g16583	GO:0033854
Ep_chr6_g16583	GO:0033853
Ep_chr6_g16583	EC:2.6.1.78
Ep_chr6_g16583	EC:2.6.1.79
Ep_chr6_g16583	EC:2.6.1.1
Ep_chr6_g16584	GO:0016020
Ep_chr6_g16584	GO:0043231
Ep_chr6_g16584	GO:0003723
Ep_chr6_g16584	GO:0005515
Ep_chr6_g16584	GO:0016798
Ep_chr6_g16584	GO:0022857
Ep_chr6_g16584	GO:0006508
Ep_chr6_g16584	GO:0009451
Ep_chr6_g16584	GO:0071805
Ep_chr6_g16584	EC:3.2
Ep_chr6_g16584	EC:7
Ep_chr6_g16586	GO:0005249
Ep_chr6_g16586	GO:0009507
Ep_chr6_g16586	GO:0016021
Ep_chr6_g16586	GO:0043168
Ep_chr6_g16586	GO:0030551
Ep_chr6_g16586	GO:0032555
Ep_chr6_g16586	GO:0009579
Ep_chr6_g16586	EC:7
Ep_chr6_g16587	GO:0009828
Ep_chr6_g16587	GO:0005634
Ep_chr6_g16587	GO:0005515
Ep_chr6_g16587	GO:0045893
Ep_chr6_g16587	GO:0016021
Ep_chr6_g16587	GO:0000976
Ep_chr6_g16587	GO:0008289
Ep_chr6_g16587	GO:0010091
Ep_chr6_g16587	GO:0000981
Ep_chr6_g16588	GO:0110165
Ep_chr6_g16588	GO:0003677
Ep_chr6_g16590	GO:0009507
Ep_chr6_g16590	GO:1900871
Ep_chr6_g16590	GO:0003729
Ep_chr6_g16590	GO:0016554
Ep_chr6_g16591	GO:0003743
Ep_chr6_g16591	GO:0005515
Ep_chr6_g16591	GO:0004527
Ep_chr6_g16591	GO:0080165
Ep_chr6_g16591	GO:0005618
Ep_chr6_g16591	GO:0016021
Ep_chr6_g16591	GO:0031047
Ep_chr6_g16591	GO:0004386
Ep_chr6_g16591	GO:0016157
Ep_chr6_g16591	GO:0005985
Ep_chr6_g16591	EC:3.1
Ep_chr6_g16591	EC:2.4.1.13
Ep_chr6_g16592	GO:0005634
Ep_chr6_g16592	GO:0016021
Ep_chr6_g16592	GO:0005634
Ep_chr6_g16592	GO:0016021
Ep_chr6_g16593	GO:0005506
Ep_chr6_g16593	GO:0007275
Ep_chr6_g16593	GO:0016021
Ep_chr6_g16593	GO:0016132
Ep_chr6_g16593	GO:0036204
Ep_chr6_g16593	GO:0016125
Ep_chr6_g16593	GO:0010268
Ep_chr6_g16593	GO:0020037
Ep_chr6_g16593	EC:1.14.14.145
Ep_chr6_g16593	EC:1.14.13
Ep_chr6_g16593	GO:0016021
Ep_chr6_g16593	GO:0004497
Ep_chr6_g16593	GO:0005506
Ep_chr6_g16593	GO:0016705
Ep_chr6_g16593	GO:0020037
Ep_chr6_g16593	GO:0007275
Ep_chr6_g16593	GO:0010268
Ep_chr6_g16593	GO:0016125
Ep_chr6_g16593	GO:0016132
Ep_chr6_g16593	EC:1.14
Ep_chr6_g16593	GO:0005506
Ep_chr6_g16593	GO:0007275
Ep_chr6_g16593	GO:0016021
Ep_chr6_g16593	GO:0016132
Ep_chr6_g16593	GO:0036204
Ep_chr6_g16593	GO:0016125
Ep_chr6_g16593	GO:0010268
Ep_chr6_g16593	GO:0020037
Ep_chr6_g16593	EC:1.14.14.145
Ep_chr6_g16593	EC:1.14.13
Ep_chr6_g16594	GO:0009536
Ep_chr6_g16594	GO:0016021
Ep_chr6_g16594	GO:0016740
Ep_chr6_g16594	EC:2
Ep_chr6_g16595	GO:0003779
Ep_chr6_g16595	GO:0071014
Ep_chr6_g16595	GO:0016021
Ep_chr6_g16595	GO:0071007
Ep_chr6_g16595	GO:0000974
Ep_chr6_g16595	GO:0006468
Ep_chr6_g16595	GO:0000245
Ep_chr6_g16597	GO:0110165
Ep_chr6_g16597	GO:0000976
Ep_chr6_g16599	GO:0009738
Ep_chr6_g16599	GO:0005515
Ep_chr6_g16599	GO:0046872
Ep_chr6_g16599	GO:0106307
Ep_chr6_g16599	GO:0106306
Ep_chr6_g16599	GO:0009611
Ep_chr6_g16599	GO:0050832
Ep_chr6_g16599	GO:0009536
Ep_chr6_g16599	EC:3.1.3.16
Ep_chr6_g16600	GO:0005524
Ep_chr6_g16600	GO:0009749
Ep_chr6_g16600	GO:0043617
Ep_chr6_g16600	GO:0009750
Ep_chr6_g16600	GO:0070981
Ep_chr6_g16600	GO:0006541
Ep_chr6_g16600	GO:0016021
Ep_chr6_g16600	GO:0005829
Ep_chr6_g16600	GO:0004066
Ep_chr6_g16600	GO:0016740
Ep_chr6_g16600	GO:0009744
Ep_chr6_g16600	EC:6.3.5.4
Ep_chr6_g16600	EC:2
Ep_chr6_g16601	GO:0046872
Ep_chr6_g16601	GO:0016021
Ep_chr6_g16601	GO:0005794
Ep_chr6_g16601	GO:0005783
Ep_chr6_g16601	GO:0009620
Ep_chr6_g16601	GO:0006952
Ep_chr6_g16601	GO:0008080
Ep_chr6_g16601	GO:0016413
Ep_chr6_g16601	EC:2.3.1
Ep_chr6_g16602	GO:0009707
Ep_chr6_g16602	GO:0005488
Ep_chr6_g16602	GO:0005975
Ep_chr6_g16602	GO:0006796
Ep_chr6_g16602	GO:0009658
Ep_chr6_g16603	GO:0005524
Ep_chr6_g16603	GO:0009507
Ep_chr6_g16603	GO:2001070
Ep_chr6_g16603	GO:0043609
Ep_chr6_g16603	GO:0006002
Ep_chr6_g16603	GO:0016021
Ep_chr6_g16603	GO:0006003
Ep_chr6_g16603	GO:0005829
Ep_chr6_g16603	GO:0006000
Ep_chr6_g16603	GO:0004331
Ep_chr6_g16603	GO:0005886
Ep_chr6_g16603	GO:0003873
Ep_chr6_g16603	EC:3.1.3.23
Ep_chr6_g16603	EC:3.1.3.46
Ep_chr6_g16603	EC:2.7.1.105
Ep_chr6_g16604	GO:0016020
Ep_chr6_g16604	GO:0031410
Ep_chr6_g16604	GO:0005488
Ep_chr6_g16604	GO:0044237
Ep_chr6_g16604	GO:0044238
Ep_chr6_g16604	GO:0050789
Ep_chr6_g16604	GO:0071704
Ep_chr6_g16605	GO:0000124
Ep_chr6_g16605	GO:0016021
Ep_chr6_g16605	GO:0031969
Ep_chr6_g16605	GO:0071819
Ep_chr6_g16605	GO:0003713
Ep_chr6_g16605	GO:0008270
Ep_chr6_g16605	GO:0016301
Ep_chr6_g16605	GO:0051087
Ep_chr6_g16605	GO:0035616
Ep_chr6_g16605	EC:2.7
Ep_chr6_g16606	GO:0003676
Ep_chr6_g16606	GO:0015074
Ep_chr6_g16606	GO:0006468
Ep_chr6_g16606	GO:0016301
Ep_chr6_g16606	EC:2.7
Ep_chr6_g16607	GO:0016020
Ep_chr6_g16607	GO:0003676
Ep_chr6_g16607	GO:0008270
Ep_chr6_g16607	GO:0016787
Ep_chr6_g16607	GO:0034061
Ep_chr6_g16607	GO:0006278
Ep_chr6_g16607	GO:0015074
Ep_chr6_g16607	EC:3
Ep_chr6_g16607	EC:2.7.7
Ep_chr6_g16608	GO:0003676
Ep_chr6_g16608	GO:0008270
Ep_chr6_g16608	GO:1901564
Ep_chr6_g16608	GO:0016772
Ep_chr6_g16608	GO:0016310
Ep_chr6_g16608	GO:0006259
Ep_chr6_g16608	EC:2.7
Ep_chr6_g16609	GO:0005634
Ep_chr6_g16609	GO:0003677
Ep_chr6_g16609	GO:0003700
Ep_chr6_g16609	GO:0045893
Ep_chr6_g16609	GO:0005634
Ep_chr6_g16609	GO:0003677
Ep_chr6_g16609	GO:0003700
Ep_chr6_g16609	GO:0045893
Ep_chr6_g16610	GO:0005634
Ep_chr6_g16610	GO:0003677
Ep_chr6_g16610	GO:0003700
Ep_chr6_g16610	GO:0045893
Ep_chr6_g16610	GO:0051087
Ep_chr6_g16610	GO:0016020
Ep_chr6_g16611	GO:0035251
Ep_chr6_g16611	GO:1901576
Ep_chr6_g16611	EC:2.4.1
Ep_chr6_g16612	GO:0035251
Ep_chr6_g16612	GO:1901576
Ep_chr6_g16612	EC:2.4.1
Ep_chr6_g16613	GO:0005634
Ep_chr6_g16613	GO:0000287
Ep_chr6_g16613	GO:0009299
Ep_chr6_g16613	GO:0009416
Ep_chr6_g16615	GO:0006813
Ep_chr6_g16615	GO:0031965
Ep_chr6_g16615	GO:0098655
Ep_chr6_g16615	GO:0016021
Ep_chr6_g16615	GO:0047834
Ep_chr6_g16615	EC:1.1.1.122
Ep_chr6_g16616	GO:0110165
Ep_chr6_g16616	GO:0005515
Ep_chr6_g16616	GO:0008270
Ep_chr6_g16616	GO:0110165
Ep_chr6_g16616	GO:0005515
Ep_chr6_g16616	GO:0008270
Ep_chr6_g16618	GO:0000139
Ep_chr6_g16618	GO:0000938
Ep_chr6_g16618	GO:0005829
Ep_chr6_g16618	GO:0005840
Ep_chr6_g16618	GO:0010008
Ep_chr6_g16618	GO:0016021
Ep_chr6_g16618	GO:0016459
Ep_chr6_g16618	GO:0003735
Ep_chr6_g16618	GO:0003774
Ep_chr6_g16618	GO:0003779
Ep_chr6_g16618	GO:0004672
Ep_chr6_g16618	GO:0005516
Ep_chr6_g16618	GO:0005524
Ep_chr6_g16618	GO:0019905
Ep_chr6_g16618	GO:0006412
Ep_chr6_g16618	GO:0006886
Ep_chr6_g16618	GO:0006896
Ep_chr6_g16618	GO:0007015
Ep_chr6_g16618	GO:0009860
Ep_chr6_g16618	GO:0019953
Ep_chr6_g16618	GO:0032456
Ep_chr6_g16618	GO:0042147
Ep_chr6_g16618	GO:0045492
Ep_chr6_g16618	EC:2.7.1
Ep_chr6_g16618	EC:3.6.1
Ep_chr6_g16619	GO:0005829
Ep_chr6_g16619	GO:0016021
Ep_chr6_g16619	GO:0003854
Ep_chr6_g16619	GO:0016621
Ep_chr6_g16619	GO:0045552
Ep_chr6_g16619	GO:0006694
Ep_chr6_g16619	EC:1.1.1.219
Ep_chr6_g16619	EC:1.2.1.44
Ep_chr6_g16619	EC:1.1.1.145
Ep_chr6_g16620	GO:0016020
Ep_chr6_g16620	GO:0016671
Ep_chr6_g16620	GO:0005773
Ep_chr6_g16620	EC:1.8.4
Ep_chr6_g16621	GO:0065007
Ep_chr6_g16621	GO:0009507
Ep_chr6_g16621	GO:0003723
Ep_chr6_g16621	GO:0006413
Ep_chr6_g16622	GO:0003824
Ep_chr6_g16622	GO:0042138
Ep_chr6_g16623	GO:0016419
Ep_chr6_g16623	GO:0106307
Ep_chr6_g16623	GO:0106306
Ep_chr6_g16623	GO:0005576
Ep_chr6_g16623	GO:0042545
Ep_chr6_g16623	GO:0046910
Ep_chr6_g16623	GO:0005777
Ep_chr6_g16623	GO:0009507
Ep_chr6_g16623	GO:0045490
Ep_chr6_g16623	GO:0016491
Ep_chr6_g16623	GO:0045330
Ep_chr6_g16623	GO:0005618
Ep_chr6_g16623	GO:0016021
Ep_chr6_g16623	GO:0030145
Ep_chr6_g16623	EC:3.1.3.16
Ep_chr6_g16623	EC:3.1.1.11
Ep_chr6_g16623	EC:1
Ep_chr6_g16623	EC:2.3.1.39
Ep_chr6_g16624	GO:0009570
Ep_chr6_g16624	GO:0004314
Ep_chr6_g16624	GO:0005739
Ep_chr6_g16624	GO:0016791
Ep_chr6_g16624	GO:0006633
Ep_chr6_g16624	EC:2.3.1.85
Ep_chr6_g16624	EC:2.3.1.39
Ep_chr6_g16624	EC:3.1.3
Ep_chr6_g16625	GO:0003824
Ep_chr6_g16625	GO:0016310
Ep_chr6_g16626	GO:0071482
Ep_chr6_g16626	GO:0009570
Ep_chr6_g16626	GO:0035970
Ep_chr6_g16626	GO:0046872
Ep_chr6_g16626	GO:0106307
Ep_chr6_g16626	GO:0106306
Ep_chr6_g16626	GO:0016020
Ep_chr6_g16626	GO:0010027
Ep_chr6_g16626	EC:3.1.3.16
Ep_chr6_g16627	GO:0055072
Ep_chr6_g16627	GO:0016747
Ep_chr6_g16627	GO:0031966
Ep_chr6_g16627	GO:0005381
Ep_chr6_g16627	GO:0016021
Ep_chr6_g16627	GO:0045333
Ep_chr6_g16627	GO:0048250
Ep_chr6_g16627	EC:7
Ep_chr6_g16627	EC:2.3.1
Ep_chr6_g16628	GO:0005524
Ep_chr6_g16628	GO:0005515
Ep_chr6_g16628	GO:0016021
Ep_chr6_g16628	GO:0004672
Ep_chr6_g16628	EC:2.7.1
Ep_chr6_g16629	GO:0005634
Ep_chr6_g16629	GO:0005515
Ep_chr6_g16629	GO:0006355
Ep_chr6_g16630	GO:0005737
Ep_chr6_g16630	GO:0016020
Ep_chr6_g16630	GO:0003676
Ep_chr6_g16630	GO:0005096
Ep_chr6_g16630	GO:0043547
Ep_chr6_g16630	EC:3.6.1
Ep_chr6_g16631	GO:0007165
Ep_chr6_g16631	GO:0004674
Ep_chr6_g16631	GO:0006974
Ep_chr6_g16631	GO:0005886
Ep_chr6_g16631	GO:0006511
Ep_chr6_g16631	GO:0005634
Ep_chr6_g16631	GO:0046274
Ep_chr6_g16631	GO:0005524
Ep_chr6_g16631	GO:0004712
Ep_chr6_g16631	GO:0005507
Ep_chr6_g16631	GO:0004715
Ep_chr6_g16631	GO:0005737
Ep_chr6_g16631	GO:0048046
Ep_chr6_g16631	GO:0004839
Ep_chr6_g16631	GO:0052716
Ep_chr6_g16631	EC:2.7.12.1
Ep_chr6_g16631	EC:2.7.10.2
Ep_chr6_g16631	EC:6.2.1.45
Ep_chr6_g16631	EC:1.10.3.2
Ep_chr6_g16632	GO:0005634
Ep_chr6_g16632	GO:0005524
Ep_chr6_g16632	GO:0005737
Ep_chr6_g16632	GO:0016021
Ep_chr6_g16632	GO:0004839
Ep_chr6_g16632	GO:0004672
Ep_chr6_g16632	GO:0006974
Ep_chr6_g16632	GO:0006511
Ep_chr6_g16632	EC:2.7.1
Ep_chr6_g16632	EC:6.2.1.45
Ep_chr6_g16633	GO:0005515
Ep_chr6_g16633	GO:0016740
Ep_chr6_g16633	GO:0006468
Ep_chr6_g16633	EC:2
Ep_chr6_g16634	GO:0005515
Ep_chr6_g16634	GO:0046872
Ep_chr6_g16634	GO:0010105
Ep_chr6_g16634	GO:0016829
Ep_chr6_g16634	GO:0016740
Ep_chr6_g16634	EC:2
Ep_chr6_g16634	EC:4
Ep_chr6_g16635	GO:0005524
Ep_chr6_g16635	GO:0005515
Ep_chr6_g16635	GO:0016020
Ep_chr6_g16635	GO:0004672
Ep_chr6_g16635	EC:2.7.1
Ep_chr6_g16636	GO:0110165
Ep_chr6_g16636	GO:0003677
Ep_chr6_g16636	GO:0046983
Ep_chr6_g16636	GO:0006357
Ep_chr6_g16637	GO:0097573
Ep_chr6_g16637	GO:0003729
Ep_chr6_g16637	EC:1.8
Ep_chr6_g16639	GO:0022857
Ep_chr6_g16639	GO:0016020
Ep_chr6_g16639	EC:7
Ep_chr6_g16639	GO:0022857
Ep_chr6_g16639	GO:0016020
Ep_chr6_g16639	EC:7
Ep_chr6_g16640	GO:0022857
Ep_chr6_g16640	GO:0016020
Ep_chr6_g16640	EC:7
Ep_chr6_g16641	GO:0022857
Ep_chr6_g16641	GO:0016020
Ep_chr6_g16641	EC:7
Ep_chr6_g16642	GO:0009536
Ep_chr6_g16642	GO:0016020
Ep_chr6_g16642	GO:0005515
Ep_chr6_g16643	GO:0000145
Ep_chr6_g16643	GO:0005829
Ep_chr6_g16643	GO:0005886
Ep_chr6_g16643	GO:0012505
Ep_chr6_g16643	GO:0045335
Ep_chr6_g16643	GO:0070062
Ep_chr6_g16643	GO:0005515
Ep_chr6_g16643	GO:0005546
Ep_chr6_g16643	GO:0002833
Ep_chr6_g16643	GO:0006887
Ep_chr6_g16643	GO:0009414
Ep_chr6_g16643	GO:0009789
Ep_chr6_g16643	GO:0015031
Ep_chr6_g16643	GO:0031349
Ep_chr6_g16643	GO:0032103
Ep_chr6_g16643	GO:0042742
Ep_chr6_g16643	GO:0050778
Ep_chr6_g16643	GO:0050832
Ep_chr6_g16643	GO:0052542
Ep_chr6_g16643	GO:0090333
Ep_chr6_g16644	GO:0015299
Ep_chr6_g16644	GO:1901363
Ep_chr6_g16644	GO:0097159
Ep_chr6_g16644	GO:0071897
Ep_chr6_g16644	GO:0016021
Ep_chr6_g16644	GO:0012505
Ep_chr6_g16644	GO:0016772
Ep_chr6_g16644	GO:0006885
Ep_chr6_g16644	EC:2.7
Ep_chr6_g16644	EC:7
Ep_chr6_g16645	GO:0005794
Ep_chr6_g16645	GO:0005829
Ep_chr6_g16645	GO:0016021
Ep_chr6_g16645	GO:0030904
Ep_chr6_g16645	GO:0032585
Ep_chr6_g16645	GO:0035091
Ep_chr6_g16645	GO:0043621
Ep_chr6_g16645	GO:0046982
Ep_chr6_g16645	GO:0015031
Ep_chr6_g16645	GO:0045324
Ep_chr6_g16645	GO:0051604
Ep_chr6_g16645	GO:0090351
Ep_chr6_g16646	GO:0005829
Ep_chr6_g16646	GO:0009506
Ep_chr6_g16646	GO:0031416
Ep_chr6_g16646	GO:0048046
Ep_chr6_g16646	GO:0004596
Ep_chr6_g16646	GO:0005507
Ep_chr6_g16646	GO:0005515
Ep_chr6_g16646	GO:0052716
Ep_chr6_g16646	GO:0017196
Ep_chr6_g16646	GO:0046274
Ep_chr6_g16646	EC:1.10.3.2
Ep_chr6_g16646	EC:2.3.1
Ep_chr6_g16647	GO:0009620
Ep_chr6_g16648	GO:0042802
Ep_chr6_g16648	GO:0015299
Ep_chr6_g16648	GO:0016607
Ep_chr6_g16648	GO:0031491
Ep_chr6_g16648	GO:0043486
Ep_chr6_g16648	GO:0000812
Ep_chr6_g16648	GO:0042742
Ep_chr6_g16648	GO:0048638
Ep_chr6_g16648	GO:0009909
Ep_chr6_g16648	GO:0046872
Ep_chr6_g16648	GO:0016021
Ep_chr6_g16648	GO:0030154
Ep_chr6_g16648	GO:0018025
Ep_chr6_g16648	EC:2.1.1.60
Ep_chr6_g16648	EC:7
Ep_chr6_g16649	GO:0016788
Ep_chr6_g16649	GO:0046274
Ep_chr6_g16649	GO:0005507
Ep_chr6_g16649	GO:0048046
Ep_chr6_g16649	GO:0016021
Ep_chr6_g16649	GO:0052716
Ep_chr6_g16649	GO:0048226
Ep_chr6_g16649	EC:3.1
Ep_chr6_g16649	EC:1.10.3.2
Ep_chr6_g16650	GO:0012505
Ep_chr6_g16650	GO:0016021
Ep_chr6_g16650	GO:0015299
Ep_chr6_g16650	GO:0006885
Ep_chr6_g16650	EC:7
Ep_chr6_g16651	GO:0015030
Ep_chr6_g16651	GO:0005681
Ep_chr6_g16651	GO:0043565
Ep_chr6_g16651	GO:0005686
Ep_chr6_g16651	GO:0005685
Ep_chr6_g16651	GO:0000354
Ep_chr6_g16651	GO:0003700
Ep_chr6_g16651	GO:0005856
Ep_chr6_g16651	GO:0003779
Ep_chr6_g16651	GO:0005737
Ep_chr6_g16651	GO:0030619
Ep_chr6_g16651	GO:0016020
Ep_chr6_g16651	GO:0030036
Ep_chr6_g16653	GO:0015299
Ep_chr6_g16653	GO:0071897
Ep_chr6_g16653	GO:0016021
Ep_chr6_g16653	GO:0012505
Ep_chr6_g16653	GO:0016740
Ep_chr6_g16653	GO:0006885
Ep_chr6_g16653	EC:2
Ep_chr6_g16653	EC:7
Ep_chr6_g16655	GO:0005763
Ep_chr6_g16655	GO:0016020
Ep_chr6_g16655	GO:0003735
Ep_chr6_g16656	GO:0005829
Ep_chr6_g16656	GO:0016020
Ep_chr6_g16656	GO:1990112
Ep_chr6_g16656	GO:0008270
Ep_chr6_g16656	GO:0043023
Ep_chr6_g16656	GO:0061630
Ep_chr6_g16656	GO:0072344
Ep_chr6_g16656	GO:1990116
Ep_chr6_g16656	EC:2
Ep_chr6_g16657	GO:0010030
Ep_chr6_g16657	GO:0007031
Ep_chr6_g16657	GO:0042760
Ep_chr6_g16657	GO:0006744
Ep_chr6_g16657	GO:0005324
Ep_chr6_g16657	GO:0005524
Ep_chr6_g16657	GO:0009507
Ep_chr6_g16657	GO:0006635
Ep_chr6_g16657	GO:0005515
Ep_chr6_g16657	GO:0046861
Ep_chr6_g16657	GO:0015607
Ep_chr6_g16657	GO:0016021
Ep_chr6_g16657	GO:0015910
Ep_chr6_g16657	GO:0016787
Ep_chr6_g16657	EC:7.6.2.4
Ep_chr6_g16657	EC:3
Ep_chr6_g16658	GO:0005789
Ep_chr6_g16658	GO:0006490
Ep_chr6_g16658	GO:0005524
Ep_chr6_g16658	GO:0005092
Ep_chr6_g16658	GO:0003735
Ep_chr6_g16658	GO:0007264
Ep_chr6_g16658	GO:0042283
Ep_chr6_g16658	GO:0016021
Ep_chr6_g16658	GO:0006487
Ep_chr6_g16658	GO:0006457
Ep_chr6_g16658	GO:0005840
Ep_chr6_g16658	GO:0006412
Ep_chr6_g16658	EC:3.6.1
Ep_chr6_g16658	EC:2.4.1.265
Ep_chr6_g16659	GO:0005886
Ep_chr6_g16660	GO:0004821
Ep_chr6_g16660	GO:0005524
Ep_chr6_g16660	GO:0006427
Ep_chr6_g16660	GO:0043086
Ep_chr6_g16660	GO:0005739
Ep_chr6_g16660	GO:0016021
Ep_chr6_g16660	GO:0005829
Ep_chr6_g16660	GO:0032543
Ep_chr6_g16660	GO:0045548
Ep_chr6_g16660	GO:0016830
Ep_chr6_g16660	EC:4.3.1.24
Ep_chr6_g16660	EC:4.3.1.25
Ep_chr6_g16660	EC:4.1
Ep_chr6_g16660	EC:6.1.1.21
Ep_chr6_g16661	GO:0016020
Ep_chr6_g16661	GO:0003824
Ep_chr6_g16662	GO:0009086
Ep_chr6_g16662	GO:0009570
Ep_chr6_g16662	GO:0005524
Ep_chr6_g16662	GO:0050661
Ep_chr6_g16662	GO:0004072
Ep_chr6_g16662	GO:0009089
Ep_chr6_g16662	GO:0009088
Ep_chr6_g16662	GO:0106307
Ep_chr6_g16662	GO:0106306
Ep_chr6_g16662	GO:0016021
Ep_chr6_g16662	GO:0004412
Ep_chr6_g16662	GO:0009090
Ep_chr6_g16662	EC:1.1.1.3
Ep_chr6_g16662	EC:2.7.2.4
Ep_chr6_g16662	EC:3.1.3.16
Ep_chr6_g16663	GO:0005634
Ep_chr6_g16663	GO:0005694
Ep_chr6_g16663	GO:0005737
Ep_chr6_g16663	GO:0005840
Ep_chr6_g16663	GO:0005886
Ep_chr6_g16663	GO:0016021
Ep_chr6_g16663	GO:0004519
Ep_chr6_g16663	GO:0005515
Ep_chr6_g16663	GO:0000712
Ep_chr6_g16663	GO:0007140
Ep_chr6_g16663	GO:0009555
Ep_chr6_g16663	GO:0010845
Ep_chr6_g16663	GO:0048236
Ep_chr6_g16663	EC:3.1
Ep_chr6_g16663	GO:0005634
Ep_chr6_g16663	GO:0005694
Ep_chr6_g16663	GO:0005737
Ep_chr6_g16663	GO:0005840
Ep_chr6_g16663	GO:0005886
Ep_chr6_g16663	GO:0016021
Ep_chr6_g16663	GO:0004519
Ep_chr6_g16663	GO:0005515
Ep_chr6_g16663	GO:0000712
Ep_chr6_g16663	GO:0007140
Ep_chr6_g16663	GO:0009555
Ep_chr6_g16663	GO:0010845
Ep_chr6_g16663	GO:0048236
Ep_chr6_g16663	EC:3.1
Ep_chr6_g16665	GO:0009507
Ep_chr6_g16665	GO:0016021
Ep_chr6_g16666	GO:0110165
Ep_chr6_g16666	GO:0016787
Ep_chr6_g16666	GO:0016874
Ep_chr6_g16666	GO:0006412
Ep_chr6_g16666	EC:3
Ep_chr6_g16666	EC:6
Ep_chr6_g16667	GO:0005634
Ep_chr6_g16667	GO:0008270
Ep_chr6_g16667	GO:0003700
Ep_chr6_g16667	GO:0009908
Ep_chr6_g16667	GO:0030154
Ep_chr6_g16667	GO:0043565
Ep_chr6_g16668	GO:0004722
Ep_chr6_g16668	GO:0043531
Ep_chr6_g16668	GO:0006952
Ep_chr6_g16668	EC:3.1.3.16
Ep_chr6_g16669	GO:0010468
Ep_chr6_g16669	GO:0005829
Ep_chr6_g16669	GO:0003729
Ep_chr6_g16670	GO:0005975
Ep_chr6_g16670	GO:0009507
Ep_chr6_g16670	GO:0007021
Ep_chr6_g16670	GO:0009793
Ep_chr6_g16670	GO:0007023
Ep_chr6_g16670	GO:0000226
Ep_chr6_g16670	GO:0043014
Ep_chr6_g16670	GO:0004553
Ep_chr6_g16670	EC:3.2.1
Ep_chr6_g16671	GO:0004722
Ep_chr6_g16671	GO:0010073
Ep_chr6_g16671	GO:0005488
Ep_chr6_g16671	GO:0005622
Ep_chr6_g16671	EC:3.1.3.16
Ep_chr6_g16672	GO:0004348
Ep_chr6_g16672	GO:0005525
Ep_chr6_g16672	GO:0005975
Ep_chr6_g16672	GO:0006680
Ep_chr6_g16672	GO:0003924
Ep_chr6_g16672	GO:0016021
Ep_chr6_g16672	GO:0008422
Ep_chr6_g16672	GO:0005794
Ep_chr6_g16672	GO:0005874
Ep_chr6_g16672	EC:3.6.1
Ep_chr6_g16672	EC:3.2.1.21
Ep_chr6_g16672	EC:3.2.1.45
Ep_chr6_g16673	GO:0004722
Ep_chr6_g16673	GO:0043531
Ep_chr6_g16673	GO:0006952
Ep_chr6_g16673	EC:3.1.3.16
Ep_chr6_g16674	GO:0016772
Ep_chr6_g16674	GO:0043167
Ep_chr6_g16674	GO:0006725
Ep_chr6_g16674	GO:0006807
Ep_chr6_g16674	GO:0016310
Ep_chr6_g16674	GO:0044238
Ep_chr6_g16674	GO:0044260
Ep_chr6_g16674	GO:1901360
Ep_chr6_g16674	EC:2.7
Ep_chr6_g16675	GO:0097159
Ep_chr6_g16675	GO:1901363
Ep_chr6_g16675	GO:0006952
Ep_chr6_g16676	GO:0005773
Ep_chr6_g16676	GO:0016740
Ep_chr6_g16676	GO:0051723
Ep_chr6_g16676	GO:0006482
Ep_chr6_g16676	GO:0009820
Ep_chr6_g16676	EC:2
Ep_chr6_g16676	EC:3.1.1.1
Ep_chr6_g16677	GO:0009086
Ep_chr6_g16677	GO:0051213
Ep_chr6_g16677	GO:0000166
Ep_chr6_g16677	GO:0003899
Ep_chr6_g16677	GO:0046872
Ep_chr6_g16677	GO:0006384
Ep_chr6_g16677	GO:0016021
Ep_chr6_g16677	GO:0005666
Ep_chr6_g16677	EC:1
Ep_chr6_g16677	EC:2.7.7.6
Ep_chr6_g16678	GO:0005515
Ep_chr6_g16678	GO:0016740
Ep_chr6_g16678	GO:0016787
Ep_chr6_g16678	GO:0019538
Ep_chr6_g16678	GO:0044237
Ep_chr6_g16678	EC:2
Ep_chr6_g16678	EC:3
Ep_chr6_g16679	GO:0042910
Ep_chr6_g16679	GO:1990961
Ep_chr6_g16679	GO:0015297
Ep_chr6_g16679	GO:0016021
Ep_chr6_g16679	GO:0006468
Ep_chr6_g16679	EC:7
Ep_chr6_g16680	GO:0005856
Ep_chr6_g16681	GO:0006506
Ep_chr6_g16681	GO:0016757
Ep_chr6_g16681	GO:0016021
Ep_chr6_g16681	EC:2.4
Ep_chr6_g16681	GO:0016021
Ep_chr6_g16681	GO:0017176
Ep_chr6_g16681	GO:0006506
Ep_chr6_g16681	EC:2.4.1.198
Ep_chr6_g16682	GO:0005689
Ep_chr6_g16682	GO:0005737
Ep_chr6_g16682	GO:0004364
Ep_chr6_g16682	GO:0043295
Ep_chr6_g16682	GO:0000398
Ep_chr6_g16682	GO:0006749
Ep_chr6_g16682	EC:2.5.1.18
Ep_chr6_g16683	GO:0009055
Ep_chr6_g16683	EC:1
Ep_chr6_g16684	GO:0005634
Ep_chr6_g16684	GO:0003677
Ep_chr6_g16684	GO:0003700
Ep_chr6_g16685	GO:0003677
Ep_chr6_g16685	GO:0003700
Ep_chr6_g16685	GO:0050896
Ep_chr6_g16686	GO:0009535
Ep_chr6_g16686	GO:0003755
Ep_chr6_g16686	GO:0008233
Ep_chr6_g16686	EC:5.2.1.8
Ep_chr6_g16686	EC:3.4
Ep_chr6_g16686	GO:0009535
Ep_chr6_g16686	GO:0003755
Ep_chr6_g16686	GO:0008233
Ep_chr6_g16686	EC:5.2.1.8
Ep_chr6_g16686	EC:3.4
Ep_chr6_g16687	GO:0044804
Ep_chr6_g16687	GO:0034045
Ep_chr6_g16687	GO:0009451
Ep_chr6_g16687	GO:0034274
Ep_chr6_g16687	GO:0022900
Ep_chr6_g16687	GO:0000786
Ep_chr6_g16687	GO:0006501
Ep_chr6_g16687	GO:0000422
Ep_chr6_g16687	GO:0006995
Ep_chr6_g16687	GO:0000045
Ep_chr6_g16687	GO:0005634
Ep_chr6_g16687	GO:0003677
Ep_chr6_g16687	GO:0003723
Ep_chr6_g16687	GO:0004659
Ep_chr6_g16687	GO:0016491
Ep_chr6_g16687	GO:0046982
Ep_chr6_g16687	GO:0005739
Ep_chr6_g16687	GO:0051536
Ep_chr6_g16687	EC:2.5.1
Ep_chr6_g16687	EC:1
Ep_chr6_g16688	GO:0009379
Ep_chr6_g16688	GO:0016021
Ep_chr6_g16688	GO:0004620
Ep_chr6_g16688	GO:0005524
Ep_chr6_g16688	GO:0009378
Ep_chr6_g16688	GO:0016290
Ep_chr6_g16688	GO:0016301
Ep_chr6_g16688	GO:0102991
Ep_chr6_g16688	GO:0006281
Ep_chr6_g16688	GO:0006310
Ep_chr6_g16688	GO:0008610
Ep_chr6_g16688	GO:0009409
Ep_chr6_g16688	GO:0009820
Ep_chr6_g16688	EC:3.6.4.12
Ep_chr6_g16688	EC:2.7
Ep_chr6_g16688	EC:3.1.2.20
Ep_chr6_g16688	EC:3.1.1
Ep_chr6_g16689	GO:0005789
Ep_chr6_g16689	GO:0008270
Ep_chr6_g16689	GO:0006888
Ep_chr6_g16689	GO:0070973
Ep_chr6_g16690	GO:0008380
Ep_chr6_g16690	GO:2001142
Ep_chr6_g16690	GO:2001143
Ep_chr6_g16690	GO:0015075
Ep_chr6_g16690	GO:0008643
Ep_chr6_g16690	GO:0016021
Ep_chr6_g16690	GO:0006397
Ep_chr6_g16690	EC:7
Ep_chr6_g16691	GO:0006073
Ep_chr6_g16691	GO:0006310
Ep_chr6_g16691	GO:0006430
Ep_chr6_g16691	GO:0004553
Ep_chr6_g16691	GO:0000049
Ep_chr6_g16691	GO:0003677
Ep_chr6_g16691	GO:0005524
Ep_chr6_g16691	GO:0009506
Ep_chr6_g16691	GO:0003724
Ep_chr6_g16691	GO:0004824
Ep_chr6_g16691	GO:0005618
Ep_chr6_g16691	GO:0048046
Ep_chr6_g16691	GO:0016021
Ep_chr6_g16691	GO:0005829
Ep_chr6_g16691	GO:0016762
Ep_chr6_g16691	EC:2.4.1.207
Ep_chr6_g16691	EC:3.6.4.13
Ep_chr6_g16691	EC:6.1.1.6
Ep_chr6_g16691	EC:3.2.1
Ep_chr6_g16692	GO:0005840
Ep_chr6_g16692	GO:0009535
Ep_chr6_g16692	GO:0009941
Ep_chr6_g16692	GO:0008942
Ep_chr6_g16692	GO:0046872
Ep_chr6_g16692	GO:0051213
Ep_chr6_g16692	GO:0051537
Ep_chr6_g16692	GO:0010207
Ep_chr6_g16692	GO:0042128
Ep_chr6_g16692	GO:0042549
Ep_chr6_g16692	EC:1.7.1.4
Ep_chr6_g16693	GO:0005634
Ep_chr6_g16693	GO:0003677
Ep_chr6_g16693	GO:0003700
Ep_chr6_g16693	GO:0006952
Ep_chr6_g16694	GO:0005634
Ep_chr6_g16694	GO:0003677
Ep_chr6_g16694	GO:0003700
Ep_chr6_g16694	GO:0006952
Ep_chr6_g16695	GO:0072582
Ep_chr6_g16695	GO:0009507
Ep_chr6_g16695	GO:0050661
Ep_chr6_g16695	GO:0004316
Ep_chr6_g16695	GO:0016021
Ep_chr6_g16695	GO:0006694
Ep_chr6_g16695	GO:0012511
Ep_chr6_g16695	GO:0070524
Ep_chr6_g16695	GO:0102132
Ep_chr6_g16695	GO:0102131
Ep_chr6_g16695	EC:2.3.1.85
Ep_chr6_g16695	EC:1.1.1.146
Ep_chr6_g16695	EC:1.1.1.100
Ep_chr6_g16695	EC:1.1.1.62
Ep_chr6_g16696	GO:0016705
Ep_chr6_g16696	GO:0009654
Ep_chr6_g16696	GO:0009535
Ep_chr6_g16696	GO:0020037
Ep_chr6_g16696	GO:0005524
Ep_chr6_g16696	GO:0005506
Ep_chr6_g16696	GO:0005509
Ep_chr6_g16696	GO:0005739
Ep_chr6_g16696	GO:0015979
Ep_chr6_g16696	GO:0032981
Ep_chr6_g16696	GO:0102130
Ep_chr6_g16696	GO:0019898
Ep_chr6_g16696	GO:0032259
Ep_chr6_g16696	EC:2.1.1.197
Ep_chr6_g16696	EC:1.14
Ep_chr6_g16697	GO:0005634
Ep_chr6_g16697	GO:0016020
Ep_chr6_g16697	GO:0003723
Ep_chr6_g16697	GO:0005509
Ep_chr6_g16697	GO:0008168
Ep_chr6_g16697	GO:0001510
Ep_chr6_g16697	GO:0042254
Ep_chr6_g16697	EC:2.1.1
Ep_chr6_g16698	GO:0004722
Ep_chr6_g16698	GO:0043531
Ep_chr6_g16698	GO:0006952
Ep_chr6_g16698	EC:3.1.3.16
Ep_chr6_g16699	GO:0043229
Ep_chr6_g16699	GO:0003677
Ep_chr6_g16699	GO:0003700
Ep_chr6_g16699	GO:0016491
Ep_chr6_g16699	EC:1
Ep_chr6_g16700	GO:0004722
Ep_chr6_g16700	GO:0043531
Ep_chr6_g16700	GO:0006952
Ep_chr6_g16700	EC:3.1.3.16
Ep_chr6_g16701	GO:0005886
Ep_chr6_g16701	GO:0016021
Ep_chr6_g16701	GO:0015293
Ep_chr6_g16701	GO:0006865
Ep_chr6_g16701	GO:0009734
Ep_chr6_g16701	EC:7
Ep_chr6_g16702	GO:0010181
Ep_chr6_g16702	GO:0016629
Ep_chr6_g16702	GO:0031408
Ep_chr6_g16702	GO:0006633
Ep_chr6_g16702	EC:1.3.1.42
Ep_chr6_g16703	GO:0048364
Ep_chr6_g16703	GO:0005634
Ep_chr6_g16703	GO:0032440
Ep_chr6_g16703	GO:0000978
Ep_chr6_g16703	GO:0046983
Ep_chr6_g16703	GO:0010228
Ep_chr6_g16703	GO:0045944
Ep_chr6_g16703	GO:0000981
Ep_chr6_g16703	EC:1.3.1.74
Ep_chr6_g16704	GO:0032968
Ep_chr6_g16704	GO:0051301
Ep_chr6_g16704	GO:0070816
Ep_chr6_g16704	GO:0005634
Ep_chr6_g16704	GO:0005524
Ep_chr6_g16704	GO:0008353
Ep_chr6_g16704	GO:0000307
Ep_chr6_g16704	GO:0004693
Ep_chr6_g16704	EC:2.7.11.23
Ep_chr6_g16704	EC:2.7.11.22
Ep_chr6_g16705	GO:0005634
Ep_chr6_g16705	GO:0009507
Ep_chr6_g16705	GO:0003677
Ep_chr6_g16705	GO:0046983
Ep_chr6_g16705	GO:0016310
Ep_chr6_g16708	GO:0010181
Ep_chr6_g16708	GO:0005737
Ep_chr6_g16708	GO:0016629
Ep_chr6_g16708	GO:0031408
Ep_chr6_g16708	GO:0006633
Ep_chr6_g16708	EC:1.3.1.42
Ep_chr6_g16709	GO:0010181
Ep_chr6_g16709	GO:0016629
Ep_chr6_g16709	GO:0031408
Ep_chr6_g16709	GO:0006633
Ep_chr6_g16709	EC:1.3.1.42
Ep_chr6_g16709	GO:0010181
Ep_chr6_g16709	GO:0005737
Ep_chr6_g16709	GO:0016629
Ep_chr6_g16709	GO:0031408
Ep_chr6_g16709	GO:0006633
Ep_chr6_g16709	EC:1.3.1.42
Ep_chr6_g16710	GO:0010181
Ep_chr6_g16710	GO:0016629
Ep_chr6_g16710	EC:1.3.1.42
Ep_chr6_g16711	GO:0005634
Ep_chr6_g16711	GO:0004842
Ep_chr6_g16711	GO:0005737
Ep_chr6_g16711	EC:2
Ep_chr6_g16712	GO:0009570
Ep_chr6_g16712	GO:0016788
Ep_chr6_g16712	GO:0005198
Ep_chr6_g16712	GO:0009555
Ep_chr6_g16712	GO:0009411
Ep_chr6_g16712	GO:0000139
Ep_chr6_g16712	GO:0000105
Ep_chr6_g16712	GO:0004399
Ep_chr6_g16712	GO:0006886
Ep_chr6_g16712	GO:0016192
Ep_chr6_g16712	GO:0046872
Ep_chr6_g16712	GO:0051287
Ep_chr6_g16712	GO:0016021
Ep_chr6_g16712	GO:0005829
Ep_chr6_g16712	GO:0030126
Ep_chr6_g16712	EC:3.1
Ep_chr6_g16712	EC:1.1.1.23
Ep_chr6_g16714	GO:0052886
Ep_chr6_g16714	GO:0005737
Ep_chr6_g16714	GO:0016042
Ep_chr6_g16714	GO:0016719
Ep_chr6_g16714	GO:0016021
Ep_chr6_g16714	GO:0102067
Ep_chr6_g16714	GO:0004806
Ep_chr6_g16714	GO:0005576
Ep_chr6_g16714	GO:0101030
Ep_chr6_g16714	GO:0052887
Ep_chr6_g16714	GO:0008479
Ep_chr6_g16714	EC:1.3.1.83
Ep_chr6_g16714	EC:1.3.5.6
Ep_chr6_g16714	EC:1.14
Ep_chr6_g16714	EC:2.4.2.29
Ep_chr6_g16714	EC:3.1.1.1
Ep_chr6_g16714	EC:3.1.1.3
Ep_chr6_g16715	GO:0016719
Ep_chr6_g16715	GO:0008168
Ep_chr6_g16715	GO:0000139
Ep_chr6_g16715	GO:0004674
Ep_chr6_g16715	GO:0005576
Ep_chr6_g16715	GO:0045492
Ep_chr6_g16715	GO:0052886
Ep_chr6_g16715	GO:0005524
Ep_chr6_g16715	GO:0048544
Ep_chr6_g16715	GO:0016042
Ep_chr6_g16715	GO:0016021
Ep_chr6_g16715	GO:0004806
Ep_chr6_g16715	GO:0052887
Ep_chr6_g16715	GO:0032259
Ep_chr6_g16715	EC:2.7.1
Ep_chr6_g16715	EC:1.3.5.6
Ep_chr6_g16715	EC:1.14
Ep_chr6_g16715	EC:2.1.1
Ep_chr6_g16715	EC:3.1.1.1
Ep_chr6_g16715	EC:3.1.1.3
Ep_chr6_g16717	GO:0009535
Ep_chr6_g16717	GO:0009941
Ep_chr6_g16717	GO:0016021
Ep_chr6_g16717	GO:0005488
Ep_chr6_g16717	GO:0016491
Ep_chr6_g16717	GO:0016788
Ep_chr6_g16717	EC:3.1
Ep_chr6_g16717	EC:1
Ep_chr6_g16718	GO:0000139
Ep_chr6_g16718	GO:0009536
Ep_chr6_g16718	GO:0016021
Ep_chr6_g16718	GO:0009055
Ep_chr6_g16718	GO:0030775
Ep_chr6_g16718	GO:0006749
Ep_chr6_g16718	GO:0009808
Ep_chr6_g16718	GO:0009834
Ep_chr6_g16718	GO:0032259
Ep_chr6_g16718	GO:0045492
Ep_chr6_g16718	EC:1
Ep_chr6_g16718	EC:2.1.1.112
Ep_chr6_g16719	GO:0005737
Ep_chr6_g16719	GO:0046872
Ep_chr6_g16719	GO:0016020
Ep_chr6_g16719	GO:0101030
Ep_chr6_g16719	GO:0008479
Ep_chr6_g16719	EC:2.4.2.29
Ep_chr6_g16720	GO:0005524
Ep_chr6_g16720	GO:0007165
Ep_chr6_g16720	GO:0110165
Ep_chr6_g16720	GO:0004674
Ep_chr6_g16720	EC:2.7.1
Ep_chr6_g16721	GO:0005737
Ep_chr6_g16721	GO:0046872
Ep_chr6_g16721	GO:0016021
Ep_chr6_g16721	GO:0101030
Ep_chr6_g16721	GO:0008479
Ep_chr6_g16721	EC:2.4.2.29
Ep_chr6_g16721	GO:0005737
Ep_chr6_g16721	GO:0046872
Ep_chr6_g16721	GO:0016021
Ep_chr6_g16721	GO:0101030
Ep_chr6_g16721	GO:0008479
Ep_chr6_g16721	EC:2.4.2.29
Ep_chr6_g16722	GO:0005515
Ep_chr6_g16722	GO:0016740
Ep_chr6_g16722	EC:2
Ep_chr6_g16723	GO:0005634
Ep_chr6_g16723	GO:0008270
Ep_chr6_g16723	GO:0061630
Ep_chr6_g16723	GO:0006397
Ep_chr6_g16723	EC:2
Ep_chr6_g16724	GO:0016020
Ep_chr6_g16724	GO:0071014
Ep_chr6_g16724	GO:0003677
Ep_chr6_g16724	GO:0000398
Ep_chr6_g16724	GO:0006302
Ep_chr6_g16724	GO:0006310
Ep_chr6_g16725	GO:0005741
Ep_chr6_g16725	GO:0016021
Ep_chr6_g16725	GO:0008320
Ep_chr6_g16725	GO:0050897
Ep_chr6_g16725	GO:0030150
Ep_chr6_g16725	GO:0045454
Ep_chr6_g16725	EC:7
Ep_chr6_g16726	GO:0005783
Ep_chr6_g16726	GO:0016021
Ep_chr6_g16726	GO:0055088
Ep_chr6_g16727	GO:0031305
Ep_chr6_g16727	GO:1990246
Ep_chr6_g16727	GO:0005262
Ep_chr6_g16727	GO:0015292
Ep_chr6_g16727	GO:0036444
Ep_chr6_g16727	GO:0051560
Ep_chr6_g16727	EC:7
Ep_chr6_g16728	GO:0003676
Ep_chr6_g16728	GO:0005634
Ep_chr6_g16728	GO:0005524
Ep_chr6_g16728	GO:0005737
Ep_chr6_g16728	GO:0000724
Ep_chr6_g16728	GO:0009378
Ep_chr6_g16728	GO:0005694
Ep_chr6_g16728	GO:0043138
Ep_chr6_g16728	GO:0016740
Ep_chr6_g16728	GO:0006268
Ep_chr6_g16728	GO:0016787
Ep_chr6_g16728	EC:3.6.4.12
Ep_chr6_g16728	EC:2
Ep_chr6_g16729	GO:0005634
Ep_chr6_g16729	GO:0005739
Ep_chr6_g16729	GO:0009507
Ep_chr6_g16729	GO:0016021
Ep_chr6_g16729	GO:0003677
Ep_chr6_g16729	GO:0003723
Ep_chr6_g16729	GO:0003860
Ep_chr6_g16729	GO:0004300
Ep_chr6_g16729	GO:0008233
Ep_chr6_g16729	GO:0016853
Ep_chr6_g16729	GO:0046872
Ep_chr6_g16729	GO:0006574
Ep_chr6_g16729	EC:3.4
Ep_chr6_g16729	EC:5
Ep_chr6_g16729	EC:3.1.2.4
Ep_chr6_g16729	EC:4.2.1.17
Ep_chr6_g16730	GO:0005634
Ep_chr6_g16730	GO:1901363
Ep_chr6_g16730	GO:0097159
Ep_chr6_g16730	GO:0044267
Ep_chr6_g16730	GO:0006355
Ep_chr6_g16730	GO:0006810
Ep_chr6_g16730	GO:0006796
Ep_chr6_g16731	GO:0005634
Ep_chr6_g16731	GO:1901363
Ep_chr6_g16731	GO:0097159
Ep_chr6_g16731	GO:0003824
Ep_chr6_g16731	GO:0006464
Ep_chr6_g16731	GO:0006355
Ep_chr6_g16731	GO:0006810
Ep_chr6_g16731	GO:0006796
Ep_chr6_g16733	GO:0000166
Ep_chr6_g16733	GO:0043530
Ep_chr6_g16733	GO:0016021
Ep_chr6_g16733	GO:0005829
Ep_chr6_g16733	GO:0047710
Ep_chr6_g16733	GO:0047627
Ep_chr6_g16733	EC:3.5.1
Ep_chr6_g16733	EC:3.6.2.1
Ep_chr6_g16733	EC:3.6.1.9
Ep_chr6_g16733	EC:3.6.1.29
Ep_chr6_g16734	GO:0009507
Ep_chr6_g16734	GO:0009579
Ep_chr6_g16734	GO:0048529
Ep_chr6_g16734	GO:0015995
Ep_chr6_g16734	EC:1.14.13.81
Ep_chr6_g16735	GO:0005789
Ep_chr6_g16735	GO:0016021
Ep_chr6_g16735	GO:0009617
Ep_chr6_g16736	GO:0005506
Ep_chr6_g16736	GO:0070330
Ep_chr6_g16736	GO:0016021
Ep_chr6_g16736	GO:0020037
Ep_chr6_g16736	EC:1.14.14.1
Ep_chr6_g16737	GO:0005783
Ep_chr6_g16737	GO:0016021
Ep_chr6_g16737	GO:0004497
Ep_chr6_g16737	GO:0005506
Ep_chr6_g16737	GO:0016705
Ep_chr6_g16737	GO:0020037
Ep_chr6_g16737	EC:1.14
Ep_chr6_g16738	GO:0005789
Ep_chr6_g16738	GO:0016021
Ep_chr6_g16738	GO:0004497
Ep_chr6_g16738	GO:0005506
Ep_chr6_g16738	GO:0016705
Ep_chr6_g16738	GO:0020037
Ep_chr6_g16738	EC:1.14
Ep_chr6_g16738	GO:0005783
Ep_chr6_g16738	GO:0016021
Ep_chr6_g16738	GO:0004497
Ep_chr6_g16738	GO:0005506
Ep_chr6_g16738	GO:0016705
Ep_chr6_g16738	GO:0020037
Ep_chr6_g16738	EC:1.14
Ep_chr6_g16739	GO:0051301
Ep_chr6_g16739	GO:0005515
Ep_chr6_g16739	GO:0009793
Ep_chr6_g16739	GO:0005737
Ep_chr6_g16739	GO:0034088
Ep_chr6_g16739	GO:0003690
Ep_chr6_g16739	GO:0000785
Ep_chr6_g16739	GO:0032116
Ep_chr6_g16740	GO:0048038
Ep_chr6_g16740	GO:0009941
Ep_chr6_g16740	GO:0010258
Ep_chr6_g16740	GO:0050832
Ep_chr6_g16740	GO:0010598
Ep_chr6_g16740	GO:0016655
Ep_chr6_g16740	GO:0009535
Ep_chr6_g16740	EC:1.6.5
Ep_chr6_g16741	GO:0005524
Ep_chr6_g16741	GO:0055085
Ep_chr6_g16741	GO:0016021
Ep_chr6_g16742	GO:0006879
Ep_chr6_g16742	GO:0005524
Ep_chr6_g16742	GO:0009507
Ep_chr6_g16742	GO:0140359
Ep_chr6_g16742	GO:0016021
Ep_chr6_g16742	GO:0005743
Ep_chr6_g16742	GO:0016787
Ep_chr6_g16742	EC:3
Ep_chr6_g16742	EC:7
Ep_chr6_g16743	GO:0005515
Ep_chr6_g16743	GO:0009987
Ep_chr6_g16744	GO:0009535
Ep_chr6_g16744	GO:0005516
Ep_chr6_g16744	GO:0005524
Ep_chr6_g16744	GO:0016787
Ep_chr6_g16744	GO:0016887
Ep_chr6_g16744	GO:0006508
Ep_chr6_g16744	GO:0009987
Ep_chr6_g16744	EC:3
Ep_chr6_g16745	GO:0005634
Ep_chr6_g16745	GO:0005515
Ep_chr6_g16745	GO:0016021
Ep_chr6_g16745	GO:0006355
Ep_chr6_g16745	GO:0009736
Ep_chr6_g16745	GO:0016301
Ep_chr6_g16745	GO:0000156
Ep_chr6_g16745	EC:2.7
Ep_chr6_g16745	GO:0005634
Ep_chr6_g16745	GO:0005515
Ep_chr6_g16745	GO:0016021
Ep_chr6_g16745	GO:0006355
Ep_chr6_g16745	GO:0009736
Ep_chr6_g16745	GO:0016301
Ep_chr6_g16745	GO:0000156
Ep_chr6_g16745	EC:2.7
Ep_chr6_g16747	GO:0042802
Ep_chr6_g16747	GO:0042617
Ep_chr6_g16747	GO:0009820
Ep_chr6_g16747	GO:0009699
Ep_chr6_g16747	GO:0080167
Ep_chr6_g16747	GO:0009555
Ep_chr6_g16747	GO:0005794
Ep_chr6_g16747	GO:0005783
Ep_chr6_g16747	GO:0005774
Ep_chr6_g16747	GO:0009505
Ep_chr6_g16747	GO:0006744
Ep_chr6_g16747	GO:0005886
Ep_chr6_g16747	GO:0020037
Ep_chr6_g16747	GO:0005634
Ep_chr6_g16747	GO:0009506
Ep_chr6_g16747	GO:0005506
Ep_chr6_g16747	GO:0009808
Ep_chr6_g16747	GO:0016021
Ep_chr6_g16747	GO:0016710
Ep_chr6_g16747	EC:1.14.14.91
Ep_chr6_g16747	EC:1.14.13
Ep_chr6_g16748	GO:0005524
Ep_chr6_g16748	GO:0005634
Ep_chr6_g16748	GO:0003723
Ep_chr6_g16748	GO:0003724
Ep_chr6_g16748	GO:0016021
Ep_chr6_g16748	GO:0009536
Ep_chr6_g16748	GO:0016787
Ep_chr6_g16748	EC:3.6.4.13
Ep_chr6_g16749	GO:0005774
Ep_chr6_g16749	GO:0003779
Ep_chr6_g16750	GO:0016020
Ep_chr6_g16750	GO:0005515
Ep_chr6_g16750	GO:0008270
Ep_chr6_g16750	GO:0016787
Ep_chr6_g16750	GO:0016567
Ep_chr6_g16750	GO:0090305
Ep_chr6_g16750	EC:3
Ep_chr6_g16751	GO:0016021
Ep_chr6_g16752	GO:0016020
Ep_chr6_g16752	GO:0004499
Ep_chr6_g16752	GO:0050660
Ep_chr6_g16752	GO:0050661
Ep_chr6_g16752	GO:0009723
Ep_chr6_g16752	EC:1.14.13.8
Ep_chr6_g16753	GO:0003743
Ep_chr6_g16753	GO:0001731
Ep_chr6_g16753	GO:0001732
Ep_chr6_g16753	GO:0046872
Ep_chr6_g16753	GO:0016021
Ep_chr6_g16753	GO:0003729
Ep_chr6_g16753	GO:0031369
Ep_chr6_g16753	GO:0005850
Ep_chr6_g16753	GO:0005886
Ep_chr6_g16754	GO:0003677
Ep_chr6_g16754	GO:0003700
Ep_chr6_g16755	GO:0032040
Ep_chr6_g16755	GO:0034388
Ep_chr6_g16755	GO:0003676
Ep_chr6_g16755	GO:0004523
Ep_chr6_g16755	GO:0005515
Ep_chr6_g16755	GO:0006364
Ep_chr6_g16755	EC:3.1.30
Ep_chr6_g16755	EC:3.1.26.4
Ep_chr6_g16756	GO:0005506
Ep_chr6_g16756	GO:0016021
Ep_chr6_g16756	GO:0016709
Ep_chr6_g16756	GO:0020037
Ep_chr6_g16756	EC:1.14.13
Ep_chr6_g16757	GO:0000502
Ep_chr6_g16757	GO:0005634
Ep_chr6_g16757	GO:0005737
Ep_chr6_g16757	GO:0016021
Ep_chr6_g16757	GO:0005524
Ep_chr6_g16757	GO:0016874
Ep_chr6_g16757	GO:0031625
Ep_chr6_g16757	GO:0043130
Ep_chr6_g16757	GO:0061631
Ep_chr6_g16757	GO:0000209
Ep_chr6_g16757	GO:0006513
Ep_chr6_g16757	GO:0009908
Ep_chr6_g16757	GO:0009960
Ep_chr6_g16757	GO:0016925
Ep_chr6_g16757	GO:0043162
Ep_chr6_g16757	GO:0048364
Ep_chr6_g16757	GO:0048366
Ep_chr6_g16757	GO:0090378
Ep_chr6_g16757	EC:6
Ep_chr6_g16757	EC:2.3.2.23
Ep_chr6_g16758	GO:0000502
Ep_chr6_g16758	GO:0005634
Ep_chr6_g16758	GO:0005737
Ep_chr6_g16758	GO:0016021
Ep_chr6_g16758	GO:0005524
Ep_chr6_g16758	GO:0031625
Ep_chr6_g16758	GO:0043130
Ep_chr6_g16758	GO:0061631
Ep_chr6_g16758	GO:0000209
Ep_chr6_g16758	GO:0006513
Ep_chr6_g16758	GO:0009908
Ep_chr6_g16758	GO:0009960
Ep_chr6_g16758	GO:0016925
Ep_chr6_g16758	GO:0043162
Ep_chr6_g16758	GO:0048364
Ep_chr6_g16758	GO:0048366
Ep_chr6_g16758	GO:0090378
Ep_chr6_g16758	EC:2.3.2.23
Ep_chr6_g16759	GO:0098542
Ep_chr6_g16759	GO:0016705
Ep_chr6_g16759	GO:0005506
Ep_chr6_g16759	GO:0016020
Ep_chr6_g16759	GO:0004497
Ep_chr6_g16759	GO:0020037
Ep_chr6_g16759	EC:1.14
Ep_chr6_g16760	GO:0005524
Ep_chr6_g16760	GO:0010181
Ep_chr6_g16760	GO:0005737
Ep_chr6_g16760	GO:0016629
Ep_chr6_g16760	GO:0031408
Ep_chr6_g16760	GO:0006633
Ep_chr6_g16760	EC:1.3.1.42
Ep_chr6_g16762	GO:0050321
Ep_chr6_g16762	GO:0005524
Ep_chr6_g16762	GO:0009506
Ep_chr6_g16762	GO:0005515
Ep_chr6_g16762	GO:0032440
Ep_chr6_g16762	GO:0016021
Ep_chr6_g16762	GO:0009505
Ep_chr6_g16762	GO:0106311
Ep_chr6_g16762	GO:0005886
Ep_chr6_g16762	GO:0106310
Ep_chr6_g16762	EC:2.7.11.26
Ep_chr6_g16762	EC:1.3.1.74
Ep_chr6_g16762	EC:2.7.11.1
Ep_chr6_g16763	GO:0016020
Ep_chr6_g16764	GO:0005634
Ep_chr6_g16764	GO:0005737
Ep_chr6_g16764	GO:0005515
Ep_chr6_g16764	GO:0007165
Ep_chr6_g16764	GO:0009638
Ep_chr6_g16764	GO:0016567
Ep_chr6_g16765	GO:0005654
Ep_chr6_g16765	GO:0016021
Ep_chr6_g16765	GO:0032299
Ep_chr6_g16765	GO:0016874
Ep_chr6_g16765	GO:0032555
Ep_chr6_g16765	GO:0035639
Ep_chr6_g16765	GO:0006241
Ep_chr6_g16765	GO:0006401
Ep_chr6_g16765	GO:0006414
Ep_chr6_g16765	GO:0006468
Ep_chr6_g16765	EC:6
Ep_chr6_g16766	GO:0016020
Ep_chr6_g16766	GO:0004499
Ep_chr6_g16766	GO:0050660
Ep_chr6_g16766	GO:0050661
Ep_chr6_g16766	GO:0009723
Ep_chr6_g16766	EC:1.14.13.8
Ep_chr6_g16767	GO:0005886
Ep_chr6_g16767	GO:0016021
Ep_chr6_g16767	GO:0015035
Ep_chr6_g16767	GO:0015293
Ep_chr6_g16767	GO:0003333
Ep_chr6_g16767	GO:0006749
Ep_chr6_g16767	GO:0009734
Ep_chr6_g16767	EC:1.8
Ep_chr6_g16767	EC:7
Ep_chr6_g16768	GO:0004722
Ep_chr6_g16768	GO:0043531
Ep_chr6_g16768	GO:0006952
Ep_chr6_g16768	EC:3.1.3.16
Ep_chr6_g16769	GO:0005524
Ep_chr6_g16769	GO:0005515
Ep_chr6_g16769	GO:0016021
Ep_chr6_g16769	GO:0106311
Ep_chr6_g16769	GO:0005886
Ep_chr6_g16769	GO:0106310
Ep_chr6_g16769	EC:2.7.11.1
Ep_chr6_g16770	GO:0005515
Ep_chr6_g16770	GO:0009987
Ep_chr6_g16770	GO:0110165
Ep_chr6_g16771	GO:0005524
Ep_chr6_g16771	GO:0008270
Ep_chr6_g16771	GO:0004713
Ep_chr6_g16771	GO:0009860
Ep_chr6_g16771	GO:0005737
Ep_chr6_g16771	GO:0048768
Ep_chr6_g16771	GO:0016021
Ep_chr6_g16771	GO:0106311
Ep_chr6_g16771	GO:0005886
Ep_chr6_g16771	GO:0106310
Ep_chr6_g16771	GO:0016567
Ep_chr6_g16771	GO:0006511
Ep_chr6_g16771	EC:2.7.10
Ep_chr6_g16771	EC:2.7.11.1
Ep_chr6_g16772	GO:0016020
Ep_chr6_g16772	GO:0080115
Ep_chr6_g16773	GO:0016021
Ep_chr6_g16773	GO:0061630
Ep_chr6_g16773	GO:0016310
Ep_chr6_g16773	GO:0030001
Ep_chr6_g16773	GO:0055085
Ep_chr6_g16773	GO:1904294
Ep_chr6_g16773	EC:2
Ep_chr6_g16774	GO:0005385
Ep_chr6_g16774	GO:0004672
Ep_chr6_g16774	GO:0022625
Ep_chr6_g16774	GO:0005730
Ep_chr6_g16774	GO:0005774
Ep_chr6_g16774	GO:0000027
Ep_chr6_g16774	GO:0005886
Ep_chr6_g16774	GO:0006412
Ep_chr6_g16774	GO:0042788
Ep_chr6_g16774	GO:0071493
Ep_chr6_g16774	GO:0005524
Ep_chr6_g16774	GO:0003700
Ep_chr6_g16774	GO:0005515
Ep_chr6_g16774	GO:0003735
Ep_chr6_g16774	GO:0016021
Ep_chr6_g16774	GO:0051607
Ep_chr6_g16774	GO:0003729
Ep_chr6_g16774	GO:0032502
Ep_chr6_g16774	EC:2.7.1
Ep_chr6_g16774	EC:7
Ep_chr6_g16775	GO:0005743
Ep_chr6_g16775	GO:0016021
Ep_chr6_g16775	GO:0070469
Ep_chr6_g16775	GO:0003677
Ep_chr6_g16775	GO:0004129
Ep_chr6_g16775	GO:0005507
Ep_chr6_g16775	GO:0006355
Ep_chr6_g16775	EC:1.9
Ep_chr6_g16775	EC:7.1.1.9
Ep_chr6_g16776	GO:0005768
Ep_chr6_g16776	GO:0005802
Ep_chr6_g16776	GO:0005886
Ep_chr6_g16776	GO:0009506
Ep_chr6_g16776	GO:0005509
Ep_chr6_g16776	GO:0005515
Ep_chr6_g16776	GO:0005524
Ep_chr6_g16776	GO:0008270
Ep_chr6_g16776	GO:0016757
Ep_chr6_g16776	GO:0070615
Ep_chr6_g16776	EC:2.4
Ep_chr6_g16777	GO:0005634
Ep_chr6_g16777	GO:0005829
Ep_chr6_g16777	GO:0030688
Ep_chr6_g16777	GO:0000056
Ep_chr6_g16777	GO:0042274
Ep_chr6_g16779	GO:0005634
Ep_chr6_g16779	GO:0016020
Ep_chr6_g16779	GO:0003677
Ep_chr6_g16779	GO:0032559
Ep_chr6_g16779	GO:0043168
Ep_chr6_g16779	GO:0006468
Ep_chr6_g16779	GO:0098655
Ep_chr6_g16780	GO:0003677
Ep_chr6_g16780	GO:0043231
Ep_chr6_g16780	GO:0016020
Ep_chr6_g16780	GO:0006810
Ep_chr6_g16780	GO:0009987
Ep_chr6_g16781	GO:0005634
Ep_chr6_g16781	GO:0003677
Ep_chr6_g16781	GO:0008270
Ep_chr6_g16782	GO:0051015
Ep_chr6_g16782	GO:0009825
Ep_chr6_g16782	GO:0005737
Ep_chr6_g16782	GO:0034314
Ep_chr6_g16782	GO:0010090
Ep_chr6_g16782	GO:0042995
Ep_chr6_g16782	GO:0005885
Ep_chr6_g16783	GO:0005506
Ep_chr6_g16783	GO:0016021
Ep_chr6_g16783	GO:0016709
Ep_chr6_g16783	GO:0005783
Ep_chr6_g16783	GO:0019756
Ep_chr6_g16783	GO:0020037
Ep_chr6_g16783	EC:1.14.13
Ep_chr6_g16784	GO:0046872
Ep_chr6_g16784	GO:0044237
Ep_chr6_g16785	GO:0005774
Ep_chr6_g16785	GO:0005783
Ep_chr6_g16785	GO:0005840
Ep_chr6_g16785	GO:0005886
Ep_chr6_g16785	GO:0009535
Ep_chr6_g16785	GO:0010287
Ep_chr6_g16785	GO:0016021
Ep_chr6_g16785	GO:0003735
Ep_chr6_g16785	GO:0004096
Ep_chr6_g16785	GO:0005515
Ep_chr6_g16785	GO:0020037
Ep_chr6_g16785	GO:0001172
Ep_chr6_g16785	GO:0006412
Ep_chr6_g16785	GO:0009409
Ep_chr6_g16785	GO:0009414
Ep_chr6_g16785	GO:0009651
Ep_chr6_g16785	EC:1.11.1.6
Ep_chr6_g16786	GO:0003735
Ep_chr6_g16786	GO:0046872
Ep_chr6_g16786	GO:0043231
Ep_chr6_g16786	GO:0005829
Ep_chr6_g16786	GO:0012505
Ep_chr6_g16786	GO:0005840
Ep_chr6_g16786	GO:0004222
Ep_chr6_g16786	GO:0006412
Ep_chr6_g16786	EC:3.4.24
Ep_chr6_g16787	GO:0000139
Ep_chr6_g16787	GO:0005768
Ep_chr6_g16787	GO:0005802
Ep_chr6_g16787	GO:0016021
Ep_chr6_g16787	GO:0005464
Ep_chr6_g16787	GO:0015116
Ep_chr6_g16787	GO:0015297
Ep_chr6_g16787	GO:0008643
Ep_chr6_g16787	EC:7
Ep_chr6_g16788	GO:0110165
Ep_chr6_g16788	GO:0016772
Ep_chr6_g16788	GO:0044267
Ep_chr6_g16788	EC:2.7
Ep_chr6_g16789	GO:0000166
Ep_chr6_g16789	GO:0003886
Ep_chr6_g16789	GO:0006970
Ep_chr6_g16789	GO:0016021
Ep_chr6_g16789	GO:0004674
Ep_chr6_g16789	GO:0005622
Ep_chr6_g16789	EC:2.7.1
Ep_chr6_g16789	EC:2.1.1.37
Ep_chr6_g16790	GO:0016021
Ep_chr6_g16790	GO:0031897
Ep_chr6_g16790	GO:0061927
Ep_chr6_g16790	GO:0004601
Ep_chr6_g16790	GO:0005515
Ep_chr6_g16790	GO:0008233
Ep_chr6_g16790	GO:0020037
Ep_chr6_g16790	GO:0046872
Ep_chr6_g16790	GO:0006979
Ep_chr6_g16790	GO:0009658
Ep_chr6_g16790	GO:0042744
Ep_chr6_g16790	GO:0045037
Ep_chr6_g16790	EC:3.4
Ep_chr6_g16790	EC:1.11.1
Ep_chr6_g16791	GO:0005634
Ep_chr6_g16791	GO:0003723
Ep_chr6_g16791	GO:0031119
Ep_chr6_g16791	GO:0016829
Ep_chr6_g16791	GO:0009982
Ep_chr6_g16791	GO:1990481
Ep_chr6_g16791	EC:5.4
Ep_chr6_g16791	EC:4
Ep_chr6_g16792	GO:0080072
Ep_chr6_g16792	GO:0080073
Ep_chr6_g16792	GO:0080089
Ep_chr6_g16792	EC:2.3.1
Ep_chr6_g16793	GO:0016021
Ep_chr6_g16794	GO:0005524
Ep_chr6_g16794	GO:0005829
Ep_chr6_g16794	GO:0004674
Ep_chr6_g16794	GO:0006810
Ep_chr6_g16794	GO:0030245
Ep_chr6_g16794	GO:0008810
Ep_chr6_g16794	EC:2.7.1
Ep_chr6_g16794	EC:3.2.1.4
Ep_chr6_g16795	GO:0016020
Ep_chr6_g16795	GO:0003723
Ep_chr6_g16795	GO:0005515
Ep_chr6_g16795	GO:0008270
Ep_chr6_g16795	GO:0009451
Ep_chr6_g16796	GO:0005886
Ep_chr6_g16796	GO:0004553
Ep_chr6_g16796	GO:0005515
Ep_chr6_g16796	GO:0032440
Ep_chr6_g16796	GO:0106310
Ep_chr6_g16796	GO:0106311
Ep_chr6_g16796	GO:0009755
Ep_chr6_g16796	EC:1.3.1.74
Ep_chr6_g16796	EC:2.7.11.1
Ep_chr6_g16796	EC:3.2.1
Ep_chr6_g16797	GO:0005829
Ep_chr6_g16797	GO:0009536
Ep_chr6_g16797	GO:0019008
Ep_chr6_g16797	GO:0000166
Ep_chr6_g16797	GO:0004857
Ep_chr6_g16797	GO:0030366
Ep_chr6_g16797	GO:0046872
Ep_chr6_g16797	GO:0000712
Ep_chr6_g16797	GO:0006777
Ep_chr6_g16797	GO:0009734
Ep_chr6_g16797	GO:0018315
Ep_chr6_g16797	EC:2.8.1.12
Ep_chr6_g16798	GO:0000166
Ep_chr6_g16798	GO:0004857
Ep_chr6_g16798	GO:0005737
Ep_chr6_g16798	GO:0044267
Ep_chr6_g16798	GO:0016740
Ep_chr6_g16798	GO:0006796
Ep_chr6_g16798	EC:2
Ep_chr6_g16799	GO:0009507
Ep_chr6_g16799	GO:0005525
Ep_chr6_g16799	GO:0016787
Ep_chr6_g16799	GO:0046872
Ep_chr6_g16799	EC:3
Ep_chr6_g16800	GO:0009959
Ep_chr6_g16800	GO:0009639
Ep_chr6_g16800	GO:0016310
Ep_chr6_g16801	GO:0016020
Ep_chr6_g16801	GO:0045892
Ep_chr6_g16802	GO:0016021
Ep_chr6_g16802	GO:0004497
Ep_chr6_g16802	GO:0005506
Ep_chr6_g16802	GO:0016705
Ep_chr6_g16802	GO:0020037
Ep_chr6_g16802	EC:1.14
Ep_chr6_g16803	GO:0010052
Ep_chr6_g16803	GO:0016021
Ep_chr6_g16803	GO:2000122
Ep_chr6_g16803	GO:0005576
Ep_chr6_g16803	GO:0010052
Ep_chr6_g16803	GO:0016021
Ep_chr6_g16803	GO:2000122
Ep_chr6_g16803	GO:0005576
Ep_chr6_g16804	GO:0017108
Ep_chr6_g16804	GO:0000724
Ep_chr6_g16804	GO:0008821
Ep_chr6_g16804	GO:0033557
Ep_chr6_g16804	EC:3.1.30
Ep_chr6_g16804	EC:3.1.31
Ep_chr6_g16804	EC:3.1.21
Ep_chr6_g16804	EC:3.1.22.4
Ep_chr6_g16805	GO:0005524
Ep_chr6_g16805	GO:0005515
Ep_chr6_g16805	GO:0009737
Ep_chr6_g16805	GO:0007165
Ep_chr6_g16805	GO:0016021
Ep_chr6_g16805	GO:0106311
Ep_chr6_g16805	GO:0106310
Ep_chr6_g16805	EC:2.7.11.1
Ep_chr6_g16807	GO:0005634
Ep_chr6_g16807	GO:0016021
Ep_chr6_g16807	GO:0000976
Ep_chr6_g16807	GO:0005515
Ep_chr6_g16807	GO:0007275
Ep_chr6_g16807	GO:0010628
Ep_chr6_g16807	GO:1905177
Ep_chr6_g16808	GO:0036430
Ep_chr6_g16808	GO:0004017
Ep_chr6_g16808	GO:0005634
Ep_chr6_g16808	GO:0036431
Ep_chr6_g16808	GO:0005524
Ep_chr6_g16808	GO:0046705
Ep_chr6_g16808	GO:0006207
Ep_chr6_g16808	GO:0005737
Ep_chr6_g16808	GO:0016020
Ep_chr6_g16808	GO:0033862
Ep_chr6_g16808	GO:0006225
Ep_chr6_g16808	EC:2.7.4.4
Ep_chr6_g16808	EC:2.7.4.3
Ep_chr6_g16808	EC:2.7.4.22
Ep_chr6_g16808	EC:2.7.4.14
Ep_chr6_g16809	GO:0006281
Ep_chr6_g16809	GO:0005515
Ep_chr6_g16809	GO:0005739
Ep_chr6_g16809	GO:0003729
Ep_chr6_g16809	GO:0006355
Ep_chr6_g16809	GO:0006952
Ep_chr6_g16809	GO:0003697
Ep_chr6_g16810	GO:0016106
Ep_chr6_g16810	GO:0000287
Ep_chr6_g16810	GO:1900674
Ep_chr6_g16810	GO:0110165
Ep_chr6_g16810	GO:0016102
Ep_chr6_g16810	GO:0010334
Ep_chr6_g16810	EC:4.2.3
Ep_chr6_g16811	GO:0016705
Ep_chr6_g16811	GO:0005506
Ep_chr6_g16811	GO:0004497
Ep_chr6_g16811	GO:0020037
Ep_chr6_g16811	EC:1.14
Ep_chr6_g16812	GO:0005506
Ep_chr6_g16812	GO:0016020
Ep_chr6_g16812	GO:0016709
Ep_chr6_g16812	GO:0020037
Ep_chr6_g16812	EC:1.14.13
Ep_chr6_g16813	GO:0005886
Ep_chr6_g16813	GO:0016021
Ep_chr6_g16813	GO:0016740
Ep_chr6_g16813	EC:2
Ep_chr6_g16814	GO:0016021
Ep_chr6_g16814	GO:0003723
Ep_chr6_g16814	GO:0008270
Ep_chr6_g16814	GO:0061630
Ep_chr6_g16814	GO:0006511
Ep_chr6_g16814	EC:2
Ep_chr6_g16815	GO:0110165
Ep_chr6_g16816	GO:0005783
Ep_chr6_g16816	GO:0016021
Ep_chr6_g16816	GO:0008889
Ep_chr6_g16816	GO:0016874
Ep_chr6_g16816	GO:0006071
Ep_chr6_g16816	GO:0006629
Ep_chr6_g16816	GO:0007229
Ep_chr6_g16816	EC:3.1.4.46
Ep_chr6_g16816	EC:6
Ep_chr6_g16817	GO:0000166
Ep_chr6_g16817	GO:0006071
Ep_chr6_g16817	GO:0055085
Ep_chr6_g16817	GO:0016491
Ep_chr6_g16817	GO:0006629
Ep_chr6_g16817	GO:0016021
Ep_chr6_g16817	GO:0008889
Ep_chr6_g16817	EC:1
Ep_chr6_g16817	EC:3.1.4.46
Ep_chr6_g16819	GO:0005986
Ep_chr6_g16819	GO:0005737
Ep_chr6_g16819	GO:0046524
Ep_chr6_g16819	GO:0016157
Ep_chr6_g16819	GO:0005886
Ep_chr6_g16819	EC:2.4.1.14
Ep_chr6_g16819	EC:2.4.1.13
Ep_chr6_g16820	GO:0003676
Ep_chr6_g16820	GO:0004523
Ep_chr6_g16820	GO:0004190
Ep_chr6_g16820	GO:0015074
Ep_chr6_g16820	GO:0016310
Ep_chr6_g16820	EC:3.1.30
Ep_chr6_g16820	EC:3.4.23
Ep_chr6_g16820	EC:3.1.26.4
Ep_chr6_g16821	GO:0005829
Ep_chr6_g16821	GO:0016021
Ep_chr6_g16821	GO:0003676
Ep_chr6_g16821	GO:0003987
Ep_chr6_g16821	GO:0004523
Ep_chr6_g16821	GO:0008756
Ep_chr6_g16821	GO:0016207
Ep_chr6_g16821	GO:0043759
Ep_chr6_g16821	GO:0047760
Ep_chr6_g16821	GO:0050218
Ep_chr6_g16821	GO:0009698
Ep_chr6_g16821	EC:3.1.30
Ep_chr6_g16821	EC:6.2.1.12
Ep_chr6_g16821	EC:3.1.26.4
Ep_chr6_g16821	EC:6.2.1.26
Ep_chr6_g16821	EC:6.2.1.17
Ep_chr6_g16822	GO:0005829
Ep_chr6_g16822	GO:0016021
Ep_chr6_g16822	GO:0003676
Ep_chr6_g16822	GO:0003987
Ep_chr6_g16822	GO:0004523
Ep_chr6_g16822	GO:0008756
Ep_chr6_g16822	GO:0016207
Ep_chr6_g16822	GO:0043759
Ep_chr6_g16822	GO:0047760
Ep_chr6_g16822	GO:0050218
Ep_chr6_g16822	GO:0009698
Ep_chr6_g16822	EC:3.1.30
Ep_chr6_g16822	EC:6.2.1.12
Ep_chr6_g16822	EC:3.1.26.4
Ep_chr6_g16822	EC:6.2.1.26
Ep_chr6_g16822	EC:6.2.1.17
Ep_chr6_g16823	GO:0005829
Ep_chr6_g16823	GO:0016021
Ep_chr6_g16823	GO:0003676
Ep_chr6_g16823	GO:0003987
Ep_chr6_g16823	GO:0004523
Ep_chr6_g16823	GO:0008756
Ep_chr6_g16823	GO:0016207
Ep_chr6_g16823	GO:0043759
Ep_chr6_g16823	GO:0047760
Ep_chr6_g16823	GO:0050218
Ep_chr6_g16823	GO:0009698
Ep_chr6_g16823	EC:3.1.30
Ep_chr6_g16823	EC:6.2.1.12
Ep_chr6_g16823	EC:3.1.26.4
Ep_chr6_g16823	EC:6.2.1.26
Ep_chr6_g16823	EC:6.2.1.17
Ep_chr6_g16824	GO:0009860
Ep_chr6_g16824	GO:0016020
Ep_chr6_g16824	GO:0052689
Ep_chr6_g16824	EC:3.1.1.1
Ep_chr6_g16825	GO:0009860
Ep_chr6_g16825	GO:0052689
Ep_chr6_g16825	EC:3.1.1.1
Ep_chr6_g16826	GO:0009860
Ep_chr6_g16826	GO:0052689
Ep_chr6_g16826	EC:3.1.1.1
Ep_chr6_g16827	GO:0009860
Ep_chr6_g16827	GO:0052689
Ep_chr6_g16827	EC:3.1.1.1
Ep_chr6_g16828	GO:0009860
Ep_chr6_g16828	GO:0052689
Ep_chr6_g16828	EC:3.1.1.1
Ep_chr6_g16829	GO:0005634
Ep_chr6_g16829	GO:0005524
Ep_chr6_g16829	GO:0048544
Ep_chr6_g16829	GO:0005737
Ep_chr6_g16829	GO:0016021
Ep_chr6_g16829	GO:0106311
Ep_chr6_g16829	GO:0005886
Ep_chr6_g16829	GO:0106310
Ep_chr6_g16829	EC:2.7.11.1
Ep_chr6_g16830	GO:0000187
Ep_chr6_g16830	GO:0018108
Ep_chr6_g16830	GO:0005524
Ep_chr6_g16830	GO:0016020
Ep_chr6_g16830	EC:2.7.11.24
Ep_chr6_g16831	GO:0003743
Ep_chr6_g16831	GO:0001731
Ep_chr6_g16831	GO:0005737
Ep_chr6_g16831	GO:0016021
Ep_chr6_g16831	GO:0016301
Ep_chr6_g16831	EC:2.7
Ep_chr6_g16832	GO:0000139
Ep_chr6_g16832	GO:0005774
Ep_chr6_g16832	GO:0005829
Ep_chr6_g16832	GO:0005874
Ep_chr6_g16832	GO:0005886
Ep_chr6_g16832	GO:0009504
Ep_chr6_g16832	GO:0009506
Ep_chr6_g16832	GO:0009507
Ep_chr6_g16832	GO:0009524
Ep_chr6_g16832	GO:0016021
Ep_chr6_g16832	GO:0045334
Ep_chr6_g16832	GO:0003924
Ep_chr6_g16832	GO:0004553
Ep_chr6_g16832	GO:0005525
Ep_chr6_g16832	GO:0008017
Ep_chr6_g16832	GO:0008289
Ep_chr6_g16832	GO:0030276
Ep_chr6_g16832	GO:0000266
Ep_chr6_g16832	GO:0005975
Ep_chr6_g16832	GO:0006896
Ep_chr6_g16832	GO:0009737
Ep_chr6_g16832	GO:0048766
Ep_chr6_g16832	GO:0072583
Ep_chr6_g16832	GO:2000114
Ep_chr6_g16832	EC:3.6.1
Ep_chr6_g16832	EC:3.2.1
Ep_chr6_g16834	GO:0003677
Ep_chr6_g16834	GO:0003743
Ep_chr6_g16834	GO:0019905
Ep_chr6_g16834	GO:0004386
Ep_chr6_g16834	GO:0016740
Ep_chr6_g16834	GO:0005674
Ep_chr6_g16834	GO:0006367
Ep_chr6_g16834	EC:2
Ep_chr6_g16835	GO:0005509
Ep_chr6_g16836	GO:0005515
Ep_chr6_g16836	GO:0005515
Ep_chr6_g16837	GO:0005515
Ep_chr6_g16839	GO:0005515
Ep_chr6_g16840	GO:0005515
Ep_chr6_g16841	GO:0016301
Ep_chr6_g16841	GO:0000160
Ep_chr6_g16841	GO:0009736
Ep_chr6_g16841	EC:2.7
Ep_chr6_g16842	GO:0005737
Ep_chr6_g16842	GO:0043231
Ep_chr6_g16842	GO:0016021
Ep_chr6_g16842	GO:0031090
Ep_chr6_g16843	GO:0005783
Ep_chr6_g16843	GO:0046686
Ep_chr6_g16843	GO:0042300
Ep_chr6_g16843	GO:0006422
Ep_chr6_g16843	GO:0005811
Ep_chr6_g16843	GO:0003677
Ep_chr6_g16843	GO:0005524
Ep_chr6_g16843	GO:0003723
Ep_chr6_g16843	GO:0000250
Ep_chr6_g16843	GO:0046872
Ep_chr6_g16843	GO:0004815
Ep_chr6_g16843	GO:0016021
Ep_chr6_g16843	GO:0005829
Ep_chr6_g16843	GO:0017101
Ep_chr6_g16843	GO:0050832
Ep_chr6_g16843	GO:0016104
Ep_chr6_g16843	EC:5.4.99.7
Ep_chr6_g16843	EC:6.1.1.12
Ep_chr6_g16844	GO:0005634
Ep_chr6_g16844	GO:0003723
Ep_chr6_g16844	GO:0016021
Ep_chr6_g16845	GO:0005634
Ep_chr6_g16845	GO:0015136
Ep_chr6_g16845	GO:0003700
Ep_chr6_g16845	GO:0005802
Ep_chr6_g16845	GO:0005768
Ep_chr6_g16845	GO:0015165
Ep_chr6_g16845	GO:0030173
Ep_chr6_g16845	GO:0008643
Ep_chr6_g16845	GO:0006821
Ep_chr6_g16845	GO:0005247
Ep_chr6_g16845	GO:0016787
Ep_chr6_g16845	EC:3
Ep_chr6_g16845	EC:7
Ep_chr6_g16846	GO:0008270
Ep_chr6_g16846	GO:0004386
Ep_chr6_g16846	GO:0004672
Ep_chr6_g16846	GO:0005794
Ep_chr6_g16846	GO:0005576
Ep_chr6_g16846	GO:0005840
Ep_chr6_g16846	GO:0009505
Ep_chr6_g16846	GO:0005886
Ep_chr6_g16846	GO:0008810
Ep_chr6_g16846	GO:0006412
Ep_chr6_g16846	GO:0005524
Ep_chr6_g16846	GO:0003723
Ep_chr6_g16846	GO:0003735
Ep_chr6_g16846	GO:0016021
Ep_chr6_g16846	GO:0071555
Ep_chr6_g16846	GO:0030245
Ep_chr6_g16846	EC:2.7.1
Ep_chr6_g16846	EC:3.2.1.4
Ep_chr6_g16847	GO:0005743
Ep_chr6_g16847	GO:0009706
Ep_chr6_g16847	GO:0016021
Ep_chr6_g16847	GO:0004252
Ep_chr6_g16847	GO:0006465
Ep_chr6_g16847	GO:0006654
Ep_chr6_g16847	GO:0019374
Ep_chr6_g16847	EC:3.4.21
Ep_chr6_g16848	GO:0016106
Ep_chr6_g16848	GO:0046872
Ep_chr6_g16848	GO:0016020
Ep_chr6_g16848	GO:1900674
Ep_chr6_g16848	GO:0051716
Ep_chr6_g16848	GO:0010334
Ep_chr6_g16848	EC:4.2.3
Ep_chr6_g16849	GO:0016106
Ep_chr6_g16849	GO:0000287
Ep_chr6_g16849	GO:0033383
Ep_chr6_g16849	GO:1900674
Ep_chr6_g16849	GO:0010334
Ep_chr6_g16849	EC:4.2.3
Ep_chr6_g16850	GO:0016705
Ep_chr6_g16850	GO:0005506
Ep_chr6_g16850	GO:0016020
Ep_chr6_g16850	GO:0009699
Ep_chr6_g16850	GO:0004497
Ep_chr6_g16850	GO:0020037
Ep_chr6_g16850	EC:1.14
Ep_chr6_g16851	GO:0016020
Ep_chr6_g16851	GO:0004497
Ep_chr6_g16851	GO:0005506
Ep_chr6_g16851	GO:0016705
Ep_chr6_g16851	GO:0020037
Ep_chr6_g16851	GO:0098542
Ep_chr6_g16851	EC:1.14
Ep_chr6_g16852	GO:0016705
Ep_chr6_g16852	GO:0005506
Ep_chr6_g16852	GO:0016020
Ep_chr6_g16852	GO:0004497
Ep_chr6_g16852	GO:0020037
Ep_chr6_g16852	EC:1.14
Ep_chr6_g16853	GO:0016106
Ep_chr6_g16853	GO:0000287
Ep_chr6_g16853	GO:1900674
Ep_chr6_g16853	GO:0110165
Ep_chr6_g16853	GO:0016102
Ep_chr6_g16853	GO:0010334
Ep_chr6_g16853	GO:0050896
Ep_chr6_g16853	EC:4.2.3
Ep_chr6_g16854	GO:0016705
Ep_chr6_g16854	GO:0005506
Ep_chr6_g16854	GO:0016020
Ep_chr6_g16854	GO:0004497
Ep_chr6_g16854	GO:0020037
Ep_chr6_g16854	EC:1.14
Ep_chr6_g16855	GO:0016705
Ep_chr6_g16855	GO:0005506
Ep_chr6_g16855	GO:0016020
Ep_chr6_g16855	GO:0004497
Ep_chr6_g16855	GO:0020037
Ep_chr6_g16855	EC:1.14
Ep_chr6_g16856	GO:0016106
Ep_chr6_g16856	GO:0000287
Ep_chr6_g16856	GO:0005737
Ep_chr6_g16856	GO:1900674
Ep_chr6_g16856	GO:0016102
Ep_chr6_g16856	GO:0010334
Ep_chr6_g16856	GO:0050896
Ep_chr6_g16856	EC:4.2.3
Ep_chr6_g16857	GO:0016106
Ep_chr6_g16857	GO:0000287
Ep_chr6_g16857	GO:1900674
Ep_chr6_g16857	GO:0110165
Ep_chr6_g16857	GO:0016102
Ep_chr6_g16857	GO:0010334
Ep_chr6_g16857	EC:4.2.3
Ep_chr6_g16858	GO:0016705
Ep_chr6_g16858	GO:0005506
Ep_chr6_g16858	GO:0016020
Ep_chr6_g16858	GO:0004497
Ep_chr6_g16858	GO:0020037
Ep_chr6_g16858	EC:1.14
Ep_chr6_g16859	GO:0000139
Ep_chr6_g16859	GO:0000326
Ep_chr6_g16859	GO:0016021
Ep_chr6_g16859	GO:0005515
Ep_chr6_g16859	GO:0061630
Ep_chr6_g16859	GO:0006511
Ep_chr6_g16859	GO:0015031
Ep_chr6_g16859	GO:0016310
Ep_chr6_g16859	EC:2
Ep_chr6_g16860	GO:0000287
Ep_chr6_g16860	GO:0033383
Ep_chr6_g16860	GO:0016102
Ep_chr6_g16860	GO:0010334
Ep_chr6_g16860	EC:4.2.3
Ep_chr6_g16861	GO:0005774
Ep_chr6_g16861	GO:0005783
Ep_chr6_g16861	GO:0009505
Ep_chr6_g16861	GO:0009506
Ep_chr6_g16861	GO:0016021
Ep_chr6_g16861	GO:0003756
Ep_chr6_g16861	GO:0006457
Ep_chr6_g16861	GO:0034976
Ep_chr6_g16861	EC:5.3.4.1
Ep_chr6_g16862	GO:0016437
Ep_chr6_g16862	GO:0003723
Ep_chr6_g16862	GO:0008417
Ep_chr6_g16862	GO:0032580
Ep_chr6_g16862	GO:0052928
Ep_chr6_g16862	GO:0052929
Ep_chr6_g16862	GO:0006486
Ep_chr6_g16862	GO:0016021
Ep_chr6_g16862	GO:0052927
Ep_chr6_g16862	GO:0001680
Ep_chr6_g16862	GO:0016787
Ep_chr6_g16862	EC:2.7.7.72
Ep_chr6_g16862	EC:3
Ep_chr6_g16862	EC:2.7.7.19
Ep_chr6_g16862	EC:2.4.1
Ep_chr6_g16863	GO:0016021
Ep_chr6_g16863	GO:0003677
Ep_chr6_g16863	GO:0005506
Ep_chr6_g16863	GO:0016705
Ep_chr6_g16863	GO:0020037
Ep_chr6_g16863	EC:1.14
Ep_chr6_g16864	GO:0005506
Ep_chr6_g16864	GO:0016020
Ep_chr6_g16864	GO:0016709
Ep_chr6_g16864	GO:0020037
Ep_chr6_g16864	EC:1.14.13
Ep_chr6_g16865	GO:0005506
Ep_chr6_g16865	GO:0016020
Ep_chr6_g16865	GO:0016709
Ep_chr6_g16865	GO:0020037
Ep_chr6_g16865	EC:1.14.13
Ep_chr6_g16866	GO:0005576
Ep_chr6_g16866	GO:0005618
Ep_chr6_g16866	GO:0016021
Ep_chr6_g16866	GO:0009664
Ep_chr6_g16867	GO:0003723
Ep_chr6_g16867	GO:0016491
Ep_chr6_g16867	GO:0005618
Ep_chr6_g16867	GO:0042176
Ep_chr6_g16867	GO:0016021
Ep_chr6_g16867	GO:0000502
Ep_chr6_g16867	GO:0005773
Ep_chr6_g16867	GO:0030234
Ep_chr6_g16867	EC:1
Ep_chr6_g16868	GO:0016021
Ep_chr6_g16868	GO:0004842
Ep_chr6_g16868	GO:0008270
Ep_chr6_g16868	GO:0016746
Ep_chr6_g16868	EC:2.3
Ep_chr6_g16869	GO:0033180
Ep_chr6_g16869	GO:0005524
Ep_chr6_g16869	GO:0008270
Ep_chr6_g16869	GO:0047134
Ep_chr6_g16869	GO:0009451
Ep_chr6_g16869	GO:0016310
Ep_chr6_g16869	GO:0035556
Ep_chr6_g16869	GO:0046034
Ep_chr6_g16869	GO:1902600
Ep_chr6_g16869	EC:1.8.1.8
Ep_chr6_g16870	GO:0008270
Ep_chr6_g16871	GO:0043231
Ep_chr6_g16871	GO:0003723
Ep_chr6_g16871	GO:0003824
Ep_chr6_g16871	GO:0005515
Ep_chr6_g16871	GO:0008270
Ep_chr6_g16871	GO:0009451
Ep_chr6_g16871	GO:0043231
Ep_chr6_g16871	GO:0003723
Ep_chr6_g16871	GO:0003824
Ep_chr6_g16871	GO:0005515
Ep_chr6_g16871	GO:0008270
Ep_chr6_g16871	GO:0009451
Ep_chr6_g16872	GO:0043231
Ep_chr6_g16872	GO:0003723
Ep_chr6_g16872	GO:0005515
Ep_chr6_g16872	GO:0043167
Ep_chr6_g16872	GO:0009451
Ep_chr6_g16875	GO:0005635
Ep_chr6_g16875	GO:0009506
Ep_chr6_g16875	GO:0006606
Ep_chr6_g16875	GO:0016020
Ep_chr6_g16875	GO:0005829
Ep_chr6_g16875	GO:0031267
Ep_chr6_g16875	GO:0006611
Ep_chr6_g16875	GO:0005049
Ep_chr6_g16876	GO:0008270
Ep_chr6_g16876	GO:1901002
Ep_chr6_g16876	GO:0046777
Ep_chr6_g16876	GO:0004683
Ep_chr6_g16876	GO:0009982
Ep_chr6_g16876	GO:0033290
Ep_chr6_g16876	GO:0005886
Ep_chr6_g16876	GO:0005852
Ep_chr6_g16876	GO:0009931
Ep_chr6_g16876	GO:0005634
Ep_chr6_g16876	GO:0003743
Ep_chr6_g16876	GO:0005524
Ep_chr6_g16876	GO:0005516
Ep_chr6_g16876	GO:0001522
Ep_chr6_g16876	GO:0001732
Ep_chr6_g16876	GO:0016282
Ep_chr6_g16876	GO:0005509
Ep_chr6_g16876	GO:0050832
Ep_chr6_g16876	GO:0018105
Ep_chr6_g16876	GO:0031369
Ep_chr6_g16876	GO:0106311
Ep_chr6_g16876	GO:0035556
Ep_chr6_g16876	GO:0106310
Ep_chr6_g16876	EC:5.4
Ep_chr6_g16876	EC:2.7.11.17
Ep_chr6_g16877	GO:0016020
Ep_chr6_g16878	GO:0009941
Ep_chr6_g16878	GO:0005794
Ep_chr6_g16878	GO:0046961
Ep_chr6_g16878	GO:0046686
Ep_chr6_g16878	GO:0004674
Ep_chr6_g16878	GO:0005774
Ep_chr6_g16878	GO:0033180
Ep_chr6_g16878	GO:0005886
Ep_chr6_g16878	GO:0006357
Ep_chr6_g16878	GO:0051015
Ep_chr6_g16878	GO:0005634
Ep_chr6_g16878	GO:0005524
Ep_chr6_g16878	GO:0003723
Ep_chr6_g16878	GO:0009506
Ep_chr6_g16878	GO:0051693
Ep_chr6_g16878	GO:0016491
Ep_chr6_g16878	GO:0046034
Ep_chr6_g16878	GO:0016021
Ep_chr6_g16878	GO:0010255
Ep_chr6_g16878	GO:0035556
Ep_chr6_g16878	GO:0051017
Ep_chr6_g16878	GO:0016787
Ep_chr6_g16878	EC:7.1.3.1
Ep_chr6_g16878	EC:2.7.1
Ep_chr6_g16878	EC:1
Ep_chr6_g16878	EC:3
Ep_chr6_g16879	GO:0005789
Ep_chr6_g16879	GO:0004656
Ep_chr6_g16879	GO:0005524
Ep_chr6_g16879	GO:0031418
Ep_chr6_g16879	GO:0005802
Ep_chr6_g16879	GO:0005768
Ep_chr6_g16879	GO:0005506
Ep_chr6_g16879	GO:0016021
Ep_chr6_g16879	GO:0018401
Ep_chr6_g16879	EC:1.14.11.2
Ep_chr6_g16880	GO:0008270
Ep_chr6_g16880	GO:0022857
Ep_chr6_g16880	GO:0006351
Ep_chr6_g16880	GO:0035280
Ep_chr6_g16880	GO:0008139
Ep_chr6_g16880	GO:0005654
Ep_chr6_g16880	GO:0003677
Ep_chr6_g16880	GO:0003899
Ep_chr6_g16880	GO:0061608
Ep_chr6_g16880	GO:0006606
Ep_chr6_g16880	GO:0016021
Ep_chr6_g16880	GO:0005829
Ep_chr6_g16880	GO:0031267
Ep_chr6_g16880	EC:7
Ep_chr6_g16880	EC:2.7.7.6
Ep_chr6_g16881	GO:0016021
Ep_chr6_g16881	GO:0034551
Ep_chr6_g16881	GO:0016021
Ep_chr6_g16881	GO:0034551
Ep_chr6_g16882	GO:0005515
Ep_chr6_g16882	GO:0048046
Ep_chr6_g16882	GO:0005618
Ep_chr6_g16882	GO:0016020
Ep_chr6_g16882	GO:0004252
Ep_chr6_g16882	GO:2000122
Ep_chr6_g16882	GO:1900425
Ep_chr6_g16882	GO:0010037
Ep_chr6_g16882	EC:3.4.21
Ep_chr6_g16883	GO:0005634
Ep_chr6_g16883	GO:0009793
Ep_chr6_g16883	GO:0005737
Ep_chr6_g16883	GO:0007059
Ep_chr6_g16883	GO:0097602
Ep_chr6_g16883	GO:0031146
Ep_chr6_g16883	GO:0009873
Ep_chr6_g16883	GO:0016301
Ep_chr6_g16883	GO:0009734
Ep_chr6_g16883	GO:0016874
Ep_chr6_g16883	GO:0016567
Ep_chr6_g16883	EC:2.7
Ep_chr6_g16883	EC:6
Ep_chr6_g16884	GO:0005634
Ep_chr6_g16884	GO:0005737
Ep_chr6_g16884	GO:0004864
Ep_chr6_g16884	GO:0010427
Ep_chr6_g16884	GO:0038023
Ep_chr6_g16884	GO:0006952
Ep_chr6_g16884	GO:0009738
Ep_chr6_g16884	GO:0032515
Ep_chr6_g16884	GO:0080163
Ep_chr6_g16884	EC:3.1.3.16
Ep_chr6_g16885	GO:0005739
Ep_chr6_g16885	GO:0009536
Ep_chr6_g16885	GO:0000166
Ep_chr6_g16885	GO:0016787
Ep_chr6_g16885	GO:0044238
Ep_chr6_g16885	GO:0071704
Ep_chr6_g16885	EC:3
Ep_chr6_g16886	GO:0052886
Ep_chr6_g16886	GO:0046872
Ep_chr6_g16886	GO:0016042
Ep_chr6_g16886	GO:0016719
Ep_chr6_g16886	GO:0016021
Ep_chr6_g16886	GO:0008422
Ep_chr6_g16886	GO:0004806
Ep_chr6_g16886	GO:0005576
Ep_chr6_g16886	GO:0052887
Ep_chr6_g16886	GO:0102483
Ep_chr6_g16886	EC:1.3.5.6
Ep_chr6_g16886	EC:3.2.1.21
Ep_chr6_g16886	EC:1.14
Ep_chr6_g16886	EC:3.1.1.1
Ep_chr6_g16886	EC:3.1.1.3
Ep_chr6_g16887	GO:0000813
Ep_chr6_g16887	GO:0031902
Ep_chr6_g16887	GO:0003729
Ep_chr6_g16887	GO:0016788
Ep_chr6_g16887	GO:0043130
Ep_chr6_g16887	GO:0046872
Ep_chr6_g16887	GO:0036258
Ep_chr6_g16887	GO:0055072
Ep_chr6_g16887	GO:0070676
Ep_chr6_g16887	EC:3.1
Ep_chr6_g16888	GO:0016740
Ep_chr6_g16888	GO:0140096
Ep_chr6_g16888	GO:0016567
Ep_chr6_g16888	EC:2
Ep_chr6_g16889	GO:0036134
Ep_chr6_g16889	GO:0005515
Ep_chr6_g16889	GO:0009055
Ep_chr6_g16889	GO:0050220
Ep_chr6_g16889	GO:0006749
Ep_chr6_g16889	GO:0001516
Ep_chr6_g16889	GO:0005739
Ep_chr6_g16889	GO:0004362
Ep_chr6_g16889	GO:0016021
Ep_chr6_g16889	GO:0016740
Ep_chr6_g16889	EC:5.3.99.3
Ep_chr6_g16889	EC:2
Ep_chr6_g16889	EC:1.8.1.7
Ep_chr6_g16889	EC:1.3.1
Ep_chr6_g16889	EC:1.8.1.8
Ep_chr6_g16891	GO:0110165
Ep_chr6_g16891	GO:0043167
Ep_chr6_g16891	GO:0097159
Ep_chr6_g16891	GO:1901363
Ep_chr6_g16892	GO:0005524
Ep_chr6_g16892	GO:0004674
Ep_chr6_g16892	GO:0005886
Ep_chr6_g16892	GO:0016787
Ep_chr6_g16892	EC:2.7.1
Ep_chr6_g16892	EC:3
Ep_chr6_g16893	GO:0007264
Ep_chr6_g16893	GO:0005770
Ep_chr6_g16893	GO:0030906
Ep_chr6_g16893	GO:0008289
Ep_chr6_g16893	GO:0005794
Ep_chr6_g16893	GO:0042147
Ep_chr6_g16893	GO:0006886
Ep_chr6_g16893	GO:0042742
Ep_chr6_g16893	GO:0005886
Ep_chr6_g16893	GO:0004675
Ep_chr6_g16893	GO:0005525
Ep_chr6_g16893	GO:0006869
Ep_chr6_g16893	GO:0003723
Ep_chr6_g16893	GO:0002229
Ep_chr6_g16893	GO:0003924
Ep_chr6_g16893	GO:0016021
Ep_chr6_g16893	GO:0005829
Ep_chr6_g16893	GO:0010008
Ep_chr6_g16893	EC:3.6.1
Ep_chr6_g16893	EC:2.7.11.30
Ep_chr6_g16894	GO:0008360
Ep_chr6_g16894	GO:0009073
Ep_chr6_g16894	GO:0015031
Ep_chr6_g16894	GO:0030906
Ep_chr6_g16894	GO:0005730
Ep_chr6_g16894	GO:0042995
Ep_chr6_g16894	GO:0005525
Ep_chr6_g16894	GO:0030865
Ep_chr6_g16894	GO:0005524
Ep_chr6_g16894	GO:0009507
Ep_chr6_g16894	GO:0030427
Ep_chr6_g16894	GO:0045177
Ep_chr6_g16894	GO:0003924
Ep_chr6_g16894	GO:0019003
Ep_chr6_g16894	GO:0005829
Ep_chr6_g16894	GO:0031410
Ep_chr6_g16894	GO:0019901
Ep_chr6_g16894	GO:0042626
Ep_chr6_g16894	GO:0009860
Ep_chr6_g16894	GO:0007264
Ep_chr6_g16894	GO:0007163
Ep_chr6_g16894	GO:0048767
Ep_chr6_g16894	GO:0048766
Ep_chr6_g16894	GO:0042147
Ep_chr6_g16894	GO:0005886
Ep_chr6_g16894	GO:0009524
Ep_chr6_g16894	GO:0030833
Ep_chr6_g16894	GO:0009958
Ep_chr6_g16894	GO:0004767
Ep_chr6_g16894	GO:0030834
Ep_chr6_g16894	GO:0010928
Ep_chr6_g16894	GO:0003856
Ep_chr6_g16894	GO:0051650
Ep_chr6_g16894	GO:0005938
Ep_chr6_g16894	GO:0005819
Ep_chr6_g16894	GO:0016021
Ep_chr6_g16894	GO:0032794
Ep_chr6_g16894	GO:0017157
Ep_chr6_g16894	GO:0016740
Ep_chr6_g16894	EC:3.6.1
Ep_chr6_g16894	EC:2
Ep_chr6_g16894	EC:4.2.3.4
Ep_chr6_g16894	EC:3.1.4.12
Ep_chr6_g16894	EC:7
Ep_chr6_g16894	EC:3.1.1
Ep_chr6_g16896	GO:0005783
Ep_chr6_g16896	GO:0016021
Ep_chr6_g16896	GO:0003887
Ep_chr6_g16896	GO:0008289
Ep_chr6_g16896	GO:0016688
Ep_chr6_g16896	GO:0020037
Ep_chr6_g16896	GO:0046872
Ep_chr6_g16896	GO:0006869
Ep_chr6_g16896	GO:0006979
Ep_chr6_g16896	EC:2.7.7.7
Ep_chr6_g16896	EC:1.11.1.11
Ep_chr6_g16897	GO:0036289
Ep_chr6_g16897	GO:0032440
Ep_chr6_g16897	GO:0007275
Ep_chr6_g16897	GO:0000325
Ep_chr6_g16897	GO:0007018
Ep_chr6_g16897	GO:0009934
Ep_chr6_g16897	GO:0043621
Ep_chr6_g16897	GO:0040008
Ep_chr6_g16897	GO:0005886
Ep_chr6_g16897	GO:0008017
Ep_chr6_g16897	GO:0005524
Ep_chr6_g16897	GO:0009506
Ep_chr6_g16897	GO:0016021
Ep_chr6_g16897	GO:0030154
Ep_chr6_g16897	GO:0004709
Ep_chr6_g16897	GO:0106311
Ep_chr6_g16897	GO:1990939
Ep_chr6_g16897	GO:0033612
Ep_chr6_g16897	GO:0106310
Ep_chr6_g16897	EC:2.7.11.25
Ep_chr6_g16897	EC:1.3.1.74
Ep_chr6_g16897	EC:2.7.12.1
Ep_chr6_g16897	EC:3.6.1
Ep_chr6_g16897	EC:2.7.11.24
Ep_chr6_g16897	EC:2.7.11.1
Ep_chr6_g16897	EC:2.7.12.2
Ep_chr6_g16898	GO:0005634
Ep_chr6_g16898	GO:0005524
Ep_chr6_g16898	GO:0003777
Ep_chr6_g16898	GO:0016020
Ep_chr6_g16898	GO:0005871
Ep_chr6_g16898	GO:0007018
Ep_chr6_g16898	GO:0006468
Ep_chr6_g16898	GO:0005874
Ep_chr6_g16898	GO:0008017
Ep_chr6_g16898	EC:3.6.1
Ep_chr6_g16899	GO:0043231
Ep_chr6_g16899	GO:0005488
Ep_chr6_g16900	GO:0005524
Ep_chr6_g16900	GO:0003723
Ep_chr6_g16900	GO:0003724
Ep_chr6_g16900	GO:0016021
Ep_chr6_g16900	GO:0005730
Ep_chr6_g16900	GO:0009536
Ep_chr6_g16900	GO:0016787
Ep_chr6_g16900	EC:3.6.4.13
Ep_chr6_g16901	GO:0009507
Ep_chr6_g16901	GO:0000287
Ep_chr6_g16901	GO:0036424
Ep_chr6_g16901	GO:0036425
Ep_chr6_g16901	GO:0000096
Ep_chr6_g16901	GO:0006564
Ep_chr6_g16901	GO:0009555
Ep_chr6_g16901	GO:0009793
Ep_chr6_g16901	GO:0048364
Ep_chr6_g16901	EC:3.1.3.3
Ep_chr6_g16902	GO:0005737
Ep_chr6_g16902	GO:0016020
Ep_chr6_g16902	GO:0005515
Ep_chr6_g16902	GO:0043167
Ep_chr6_g16902	GO:0061630
Ep_chr6_g16902	GO:0006511
Ep_chr6_g16902	EC:2
Ep_chr6_g16903	GO:0016021
Ep_chr6_g16903	GO:0003676
Ep_chr6_g16903	GO:0003924
Ep_chr6_g16903	GO:0004386
Ep_chr6_g16903	GO:0005524
Ep_chr6_g16903	GO:0005525
Ep_chr6_g16903	GO:0016301
Ep_chr6_g16903	GO:0007264
Ep_chr6_g16903	EC:3.6.1
Ep_chr6_g16903	EC:2.7
Ep_chr6_g16904	GO:0005634
Ep_chr6_g16904	GO:0005739
Ep_chr6_g16904	GO:0005774
Ep_chr6_g16904	GO:0005788
Ep_chr6_g16904	GO:0005840
Ep_chr6_g16904	GO:0005886
Ep_chr6_g16904	GO:0009506
Ep_chr6_g16904	GO:0009507
Ep_chr6_g16904	GO:0048471
Ep_chr6_g16904	GO:0003677
Ep_chr6_g16904	GO:0003735
Ep_chr6_g16904	GO:0005524
Ep_chr6_g16904	GO:0016887
Ep_chr6_g16904	GO:0051082
Ep_chr6_g16904	GO:0140603
Ep_chr6_g16904	GO:0006412
Ep_chr6_g16904	GO:0006457
Ep_chr6_g16904	GO:0009306
Ep_chr6_g16904	GO:0009409
Ep_chr6_g16904	GO:0009414
Ep_chr6_g16904	GO:0009651
Ep_chr6_g16904	GO:0009934
Ep_chr6_g16904	GO:0010075
Ep_chr6_g16904	GO:0034976
Ep_chr6_g16904	GO:0046686
Ep_chr6_g16904	EC:3.6.1
Ep_chr6_g16905	GO:0005576
Ep_chr6_g16905	GO:0016021
Ep_chr6_g16905	GO:0006952
Ep_chr6_g16906	GO:0110165
Ep_chr6_g16907	GO:0003677
Ep_chr6_g16907	GO:0003700
Ep_chr6_g16907	GO:0050896
Ep_chr6_g16908	GO:0003677
Ep_chr6_g16908	GO:0003700
Ep_chr6_g16908	GO:0050896
Ep_chr6_g16909	GO:0009987
Ep_chr6_g16910	GO:0016853
Ep_chr6_g16910	GO:0000413
Ep_chr6_g16910	EC:5
Ep_chr6_g16911	GO:0005634
Ep_chr6_g16911	GO:0016020
Ep_chr6_g16911	GO:0006414
Ep_chr6_g16911	GO:0043434
Ep_chr6_g16911	GO:0045927
Ep_chr6_g16912	GO:0016018
Ep_chr6_g16912	GO:0009507
Ep_chr6_g16912	GO:0003755
Ep_chr6_g16912	GO:0009506
Ep_chr6_g16912	GO:0003723
Ep_chr6_g16912	GO:0048046
Ep_chr6_g16912	GO:0016021
Ep_chr6_g16912	GO:0005829
Ep_chr6_g16912	GO:0005794
Ep_chr6_g16912	GO:0061083
Ep_chr6_g16912	GO:0005774
Ep_chr6_g16912	GO:0005886
Ep_chr6_g16912	EC:5.2.1.8
Ep_chr6_g16913	GO:0016746
Ep_chr6_g16913	GO:0005200
Ep_chr6_g16913	GO:0006364
Ep_chr6_g16913	GO:0009877
Ep_chr6_g16913	GO:0005874
Ep_chr6_g16913	GO:0007017
Ep_chr6_g16913	GO:0005525
Ep_chr6_g16913	GO:0004842
Ep_chr6_g16913	GO:0003723
Ep_chr6_g16913	GO:0005515
Ep_chr6_g16913	GO:0070552
Ep_chr6_g16913	GO:0003924
Ep_chr6_g16913	GO:0005829
Ep_chr6_g16913	GO:0070531
Ep_chr6_g16913	GO:0016874
Ep_chr6_g16913	EC:2.3
Ep_chr6_g16913	EC:3.6.1
Ep_chr6_g16913	EC:6
Ep_chr6_g16914	GO:0005737
Ep_chr6_g16914	GO:0016021
Ep_chr6_g16914	GO:0070531
Ep_chr6_g16914	GO:0070552
Ep_chr6_g16915	GO:0009570
Ep_chr6_g16915	GO:0016757
Ep_chr6_g16915	GO:0015031
Ep_chr6_g16915	GO:0005200
Ep_chr6_g16915	GO:0000226
Ep_chr6_g16915	GO:0046923
Ep_chr6_g16915	GO:0005774
Ep_chr6_g16915	GO:0005886
Ep_chr6_g16915	GO:0000278
Ep_chr6_g16915	GO:0005874
Ep_chr6_g16915	GO:0006621
Ep_chr6_g16915	GO:0005789
Ep_chr6_g16915	GO:0005525
Ep_chr6_g16915	GO:0009409
Ep_chr6_g16915	GO:0005515
Ep_chr6_g16915	GO:0045298
Ep_chr6_g16915	GO:0003924
Ep_chr6_g16915	GO:0005618
Ep_chr6_g16915	GO:0016021
Ep_chr6_g16915	GO:0003729
Ep_chr6_g16915	EC:3.6.1
Ep_chr6_g16915	EC:2.4
Ep_chr6_g16917	GO:0003677
Ep_chr6_g16917	GO:0004386
Ep_chr6_g16917	GO:0044237
Ep_chr6_g16918	GO:0016021
Ep_chr6_g16920	GO:0005789
Ep_chr6_g16920	GO:0005987
Ep_chr6_g16920	GO:0048364
Ep_chr6_g16920	GO:0033926
Ep_chr6_g16920	GO:0009507
Ep_chr6_g16920	GO:0015031
Ep_chr6_g16920	GO:0016021
Ep_chr6_g16920	GO:0005829
Ep_chr6_g16920	GO:0004575
Ep_chr6_g16920	GO:0046923
Ep_chr6_g16920	GO:0006621
Ep_chr6_g16920	EC:3.2.1.97
Ep_chr6_g16920	EC:3.2.1.20
Ep_chr6_g16920	EC:3.2.1.26
Ep_chr6_g16920	EC:3.2.1.48
Ep_chr6_g16921	GO:0005789
Ep_chr6_g16921	GO:0005853
Ep_chr6_g16921	GO:0016021
Ep_chr6_g16921	GO:0003746
Ep_chr6_g16921	GO:0005506
Ep_chr6_g16921	GO:0016705
Ep_chr6_g16921	GO:0020037
Ep_chr6_g16921	GO:0046923
Ep_chr6_g16921	GO:0006621
Ep_chr6_g16921	GO:0015031
Ep_chr6_g16921	EC:1.14
Ep_chr6_g16922	GO:0005634
Ep_chr6_g16922	GO:0003677
Ep_chr6_g16922	GO:0043161
Ep_chr6_g16922	GO:0022626
Ep_chr6_g16922	GO:0046872
Ep_chr6_g16922	GO:0005839
Ep_chr6_g16922	GO:0005385
Ep_chr6_g16922	GO:0016021
Ep_chr6_g16922	GO:0004298
Ep_chr6_g16922	GO:0046686
Ep_chr6_g16922	GO:0010499
Ep_chr6_g16922	EC:3.4.25
Ep_chr6_g16922	EC:7
Ep_chr6_g16923	GO:0005783
Ep_chr6_g16923	GO:0009505
Ep_chr6_g16923	GO:0016020
Ep_chr6_g16923	GO:0008104
Ep_chr6_g16923	GO:0009737
Ep_chr6_g16923	GO:0009739
Ep_chr6_g16923	GO:0009741
Ep_chr6_g16923	GO:0009826
Ep_chr6_g16924	GO:0005576
Ep_chr6_g16924	GO:0016020
Ep_chr6_g16924	GO:0016740
Ep_chr6_g16924	GO:0009740
Ep_chr6_g16924	GO:0055085
Ep_chr6_g16924	EC:2
Ep_chr6_g16925	GO:0005730
Ep_chr6_g16925	GO:0005840
Ep_chr6_g16925	GO:0016021
Ep_chr6_g16925	GO:0010197
Ep_chr6_g16927	GO:0019318
Ep_chr6_g16927	GO:0006096
Ep_chr6_g16927	GO:0004396
Ep_chr6_g16927	GO:0006886
Ep_chr6_g16927	GO:0072583
Ep_chr6_g16927	GO:0005536
Ep_chr6_g16927	GO:0005524
Ep_chr6_g16927	GO:0001678
Ep_chr6_g16927	GO:0046872
Ep_chr6_g16927	GO:0004518
Ep_chr6_g16927	GO:0005739
Ep_chr6_g16927	GO:0010215
Ep_chr6_g16927	GO:0016021
Ep_chr6_g16927	GO:0035615
Ep_chr6_g16927	GO:0030122
Ep_chr6_g16927	GO:0031225
Ep_chr6_g16927	EC:3.1
Ep_chr6_g16927	EC:2.7.1.1
Ep_chr6_g16928	GO:0009570
Ep_chr6_g16928	GO:0005536
Ep_chr6_g16928	GO:0019318
Ep_chr6_g16928	GO:0005524
Ep_chr6_g16928	GO:0001678
Ep_chr6_g16928	GO:0005739
Ep_chr6_g16928	GO:0006096
Ep_chr6_g16928	GO:0004340
Ep_chr6_g16928	GO:0005829
Ep_chr6_g16928	GO:0019158
Ep_chr6_g16928	GO:0008865
Ep_chr6_g16928	EC:2.7.1.7
Ep_chr6_g16928	EC:2.7.1.4
Ep_chr6_g16928	EC:2.7.1.2
Ep_chr6_g16928	EC:2.7.1.1
Ep_chr6_g16929	GO:0005829
Ep_chr6_g16929	GO:0009903
Ep_chr6_g16929	GO:0009904
Ep_chr6_g16929	GO:0016310
Ep_chr6_g16931	GO:0016021
Ep_chr6_g16931	GO:0000976
Ep_chr6_g16931	GO:0016740
Ep_chr6_g16931	GO:0016310
Ep_chr6_g16931	EC:2
Ep_chr6_g16932	GO:0005634
Ep_chr6_g16932	GO:0005667
Ep_chr6_g16932	GO:0016021
Ep_chr6_g16932	GO:0031515
Ep_chr6_g16932	GO:0003677
Ep_chr6_g16932	GO:0003743
Ep_chr6_g16932	GO:0004164
Ep_chr6_g16932	GO:0046983
Ep_chr6_g16932	GO:0006355
Ep_chr6_g16932	GO:0007049
Ep_chr6_g16932	GO:0017183
Ep_chr6_g16932	GO:0030488
Ep_chr6_g16932	EC:2.1.1.98
Ep_chr6_g16932	GO:0005634
Ep_chr6_g16932	GO:0005667
Ep_chr6_g16932	GO:0016021
Ep_chr6_g16932	GO:0031515
Ep_chr6_g16932	GO:0003677
Ep_chr6_g16932	GO:0003743
Ep_chr6_g16932	GO:0004164
Ep_chr6_g16932	GO:0046983
Ep_chr6_g16932	GO:0006355
Ep_chr6_g16932	GO:0007049
Ep_chr6_g16932	GO:0017183
Ep_chr6_g16932	GO:0030488
Ep_chr6_g16932	EC:2.1.1.98
Ep_chr6_g16933	GO:0090575
Ep_chr6_g16933	GO:0000902
Ep_chr6_g16933	GO:0000978
Ep_chr6_g16933	GO:0043068
Ep_chr6_g16933	GO:0042023
Ep_chr6_g16933	GO:0005730
Ep_chr6_g16933	GO:0000981
Ep_chr6_g16933	GO:0031515
Ep_chr6_g16933	GO:0046982
Ep_chr6_g16933	GO:0051782
Ep_chr6_g16933	GO:0019760
Ep_chr6_g16933	GO:0010767
Ep_chr6_g16933	GO:0030488
Ep_chr6_g16934	GO:0016021
Ep_chr6_g16935	GO:0009535
Ep_chr6_g16935	GO:0009570
Ep_chr6_g16935	GO:0016021
Ep_chr6_g16935	GO:0003756
Ep_chr6_g16935	GO:0008168
Ep_chr6_g16935	GO:0046872
Ep_chr6_g16935	GO:0051536
Ep_chr6_g16935	GO:0010206
Ep_chr6_g16935	EC:5.3.4.1
Ep_chr6_g16935	EC:2.1.1
Ep_chr6_g16936	GO:0005634
Ep_chr6_g16936	GO:0005667
Ep_chr6_g16936	GO:0005737
Ep_chr6_g16936	GO:0016020
Ep_chr6_g16936	GO:0031515
Ep_chr6_g16936	GO:0003677
Ep_chr6_g16936	GO:0046983
Ep_chr6_g16936	GO:0006355
Ep_chr6_g16936	GO:0006414
Ep_chr6_g16936	GO:0007049
Ep_chr6_g16936	GO:0030488
Ep_chr6_g16937	GO:0009691
Ep_chr6_g16937	GO:0005634
Ep_chr6_g16937	GO:0016829
Ep_chr6_g16937	GO:0005829
Ep_chr6_g16937	GO:0102682
Ep_chr6_g16937	EC:4
Ep_chr6_g16937	EC:3.2.2
Ep_chr6_g16938	GO:0017183
Ep_chr6_g16938	GO:0004164
Ep_chr6_g16938	GO:0016021
Ep_chr6_g16938	GO:0071555
Ep_chr6_g16938	GO:0005576
Ep_chr6_g16938	GO:0030245
Ep_chr6_g16938	GO:0005886
Ep_chr6_g16938	GO:0008810
Ep_chr6_g16938	GO:0032259
Ep_chr6_g16938	EC:2.1.1.98
Ep_chr6_g16938	EC:3.2.1.4
Ep_chr6_g16939	GO:0004534
Ep_chr6_g16939	GO:0005634
Ep_chr6_g16939	GO:0008270
Ep_chr6_g16939	GO:0003723
Ep_chr6_g16939	GO:0071035
Ep_chr6_g16939	GO:0000956
Ep_chr6_g16939	GO:0000967
Ep_chr6_g16939	GO:0006397
Ep_chr6_g16939	GO:0060149
Ep_chr6_g16939	GO:0010587
Ep_chr6_g16939	EC:3.1.13
Ep_chr6_g16939	EC:3.1.15
Ep_chr6_g16940	GO:0005829
Ep_chr6_g16940	GO:0009570
Ep_chr6_g16940	GO:0016021
Ep_chr6_g16940	GO:0004020
Ep_chr6_g16940	GO:0004781
Ep_chr6_g16940	GO:0005524
Ep_chr6_g16940	GO:0008810
Ep_chr6_g16940	GO:0000103
Ep_chr6_g16940	GO:0009970
Ep_chr6_g16940	GO:0030245
Ep_chr6_g16940	GO:0070814
Ep_chr6_g16940	GO:0071555
Ep_chr6_g16940	EC:2.7.7.4
Ep_chr6_g16940	EC:2.7.1.25
Ep_chr6_g16940	EC:3.2.1.4
Ep_chr6_g16941	GO:0005524
Ep_chr6_g16941	GO:0005506
Ep_chr6_g16941	GO:0030490
Ep_chr6_g16941	GO:0016705
Ep_chr6_g16941	GO:0016021
Ep_chr6_g16941	GO:0005829
Ep_chr6_g16941	GO:1990879
Ep_chr6_g16941	GO:0106311
Ep_chr6_g16941	GO:0030688
Ep_chr6_g16941	GO:0106310
Ep_chr6_g16941	GO:0003697
Ep_chr6_g16941	GO:0020037
Ep_chr6_g16941	EC:2.7.11.1
Ep_chr6_g16941	EC:1.14
Ep_chr6_g16942	GO:0016021
Ep_chr6_g16942	GO:0040008
Ep_chr6_g16942	GO:0009734
Ep_chr6_g16944	GO:0009734
Ep_chr6_g16945	GO:0048364
Ep_chr6_g16945	GO:0005634
Ep_chr6_g16945	GO:0003700
Ep_chr6_g16945	GO:0042802
Ep_chr6_g16945	GO:0009908
Ep_chr6_g16945	GO:0016020
Ep_chr6_g16945	GO:0000976
Ep_chr6_g16945	GO:0010305
Ep_chr6_g16945	GO:0048507
Ep_chr6_g16945	GO:0009734
Ep_chr6_g16945	GO:0009942
Ep_chr6_g16946	GO:0005768
Ep_chr6_g16946	GO:0005802
Ep_chr6_g16946	GO:0016021
Ep_chr6_g16946	GO:0008168
Ep_chr6_g16946	GO:0032259
Ep_chr6_g16946	EC:2.1.1
Ep_chr6_g16947	GO:0000276
Ep_chr6_g16947	GO:0016021
Ep_chr6_g16947	GO:0003824
Ep_chr6_g16947	GO:0015078
Ep_chr6_g16947	GO:0009733
Ep_chr6_g16947	GO:0009926
Ep_chr6_g16947	GO:0015986
Ep_chr6_g16947	GO:0080110
Ep_chr6_g16947	EC:7
Ep_chr6_g16949	GO:0005515
Ep_chr6_g16949	GO:0046872
Ep_chr6_g16950	GO:0005515
Ep_chr6_g16951	GO:0016021
Ep_chr6_g16951	GO:0004497
Ep_chr6_g16951	GO:0005506
Ep_chr6_g16951	GO:0016705
Ep_chr6_g16951	GO:0020037
Ep_chr6_g16951	EC:1.14
Ep_chr6_g16952	GO:0016021
Ep_chr6_g16952	GO:0004497
Ep_chr6_g16952	GO:0005506
Ep_chr6_g16952	GO:0016705
Ep_chr6_g16952	GO:0020037
Ep_chr6_g16952	EC:1.14
Ep_chr6_g16953	GO:0005634
Ep_chr6_g16953	GO:0016021
Ep_chr6_g16953	GO:0003677
Ep_chr6_g16953	GO:0003700
Ep_chr6_g16954	GO:0005730
Ep_chr6_g16954	GO:0016021
Ep_chr6_g16954	GO:0000976
Ep_chr6_g16954	GO:0003700
Ep_chr6_g16954	GO:0042803
Ep_chr6_g16954	GO:0009723
Ep_chr6_g16955	GO:0005634
Ep_chr6_g16955	GO:0016021
Ep_chr6_g16955	GO:0003677
Ep_chr6_g16955	GO:0003700
Ep_chr6_g16956	GO:0000786
Ep_chr6_g16956	GO:0005739
Ep_chr6_g16956	GO:0016021
Ep_chr6_g16956	GO:0030875
Ep_chr6_g16956	GO:0045277
Ep_chr6_g16956	GO:0003677
Ep_chr6_g16956	GO:0030527
Ep_chr6_g16956	GO:0046982
Ep_chr6_g16956	GO:0007596
Ep_chr6_g16956	GO:0060765
Ep_chr6_g16956	GO:0060964
Ep_chr6_g16957	GO:0000786
Ep_chr6_g16957	GO:0005739
Ep_chr6_g16957	GO:0016021
Ep_chr6_g16957	GO:0030875
Ep_chr6_g16957	GO:0045277
Ep_chr6_g16957	GO:0003677
Ep_chr6_g16957	GO:0030527
Ep_chr6_g16957	GO:0046982
Ep_chr6_g16958	GO:0016021
Ep_chr6_g16958	GO:0045480
Ep_chr6_g16958	EC:1.1.3.9
Ep_chr6_g16959	GO:0016021
Ep_chr6_g16959	GO:0045480
Ep_chr6_g16959	EC:1.1.3.9
Ep_chr6_g16960	GO:0046592
Ep_chr6_g16960	GO:0005515
Ep_chr6_g16960	GO:0016020
Ep_chr6_g16960	GO:0008168
Ep_chr6_g16960	GO:0006325
Ep_chr6_g16960	GO:0006598
Ep_chr6_g16960	GO:0032259
Ep_chr6_g16960	EC:1.5.3
Ep_chr6_g16960	EC:2.1.1
Ep_chr6_g16961	GO:0000220
Ep_chr6_g16961	GO:0005515
Ep_chr6_g16961	GO:0016021
Ep_chr6_g16961	GO:0046961
Ep_chr6_g16961	GO:0006364
Ep_chr6_g16961	GO:0005774
Ep_chr6_g16961	GO:0005886
Ep_chr6_g16961	GO:0016787
Ep_chr6_g16961	EC:7.1.3.1
Ep_chr6_g16961	EC:3
Ep_chr6_g16962	GO:0003841
Ep_chr6_g16962	GO:0004623
Ep_chr6_g16962	GO:0005737
Ep_chr6_g16962	GO:0055089
Ep_chr6_g16962	GO:0009820
Ep_chr6_g16962	GO:0070328
Ep_chr6_g16962	GO:0055091
Ep_chr6_g16962	GO:0006654
Ep_chr6_g16962	EC:2.3.1.51
Ep_chr6_g16962	EC:3.1.1.1
Ep_chr6_g16962	EC:3.1.1.4
Ep_chr6_g16963	GO:0005515
Ep_chr6_g16964	GO:0000786
Ep_chr6_g16964	GO:0031357
Ep_chr6_g16964	GO:0003677
Ep_chr6_g16964	GO:0043621
Ep_chr6_g16964	GO:0006334
Ep_chr6_g16964	GO:0010020
Ep_chr6_g16965	GO:0043229
Ep_chr6_g16965	GO:0005524
Ep_chr6_g16965	GO:0003777
Ep_chr6_g16965	GO:0007018
Ep_chr6_g16965	GO:0008017
Ep_chr6_g16965	EC:3.6.1
Ep_chr6_g16966	GO:0003677
Ep_chr6_g16966	GO:0008270
Ep_chr6_g16966	GO:0003729
Ep_chr6_g16967	GO:0016021
Ep_chr6_g16967	GO:0003824
Ep_chr6_g16967	GO:0008152
Ep_chr6_g16968	GO:0016021
Ep_chr6_g16968	GO:0008168
Ep_chr6_g16968	GO:0032259
Ep_chr6_g16968	EC:2.1.1
Ep_chr6_g16968	GO:0016021
Ep_chr6_g16968	GO:0008168
Ep_chr6_g16968	GO:0032259
Ep_chr6_g16968	EC:2.1.1
Ep_chr6_g16969	GO:0005634
Ep_chr6_g16969	GO:0000976
Ep_chr6_g16969	GO:0005515
Ep_chr6_g16969	GO:0008270
Ep_chr6_g16969	GO:0006355
Ep_chr6_g16969	GO:0009641
Ep_chr6_g16969	GO:0010117
Ep_chr6_g16969	GO:1905157
Ep_chr6_g16970	GO:0016021
Ep_chr6_g16970	GO:0031981
Ep_chr6_g16970	GO:0140513
Ep_chr6_g16970	GO:1902494
Ep_chr6_g16970	GO:0004674
Ep_chr6_g16970	GO:0005515
Ep_chr6_g16970	GO:0016491
Ep_chr6_g16970	EC:2.7.1
Ep_chr6_g16970	EC:1
Ep_chr6_g16971	GO:0005515
Ep_chr6_g16971	GO:0002151
Ep_chr6_g16971	GO:0031011
Ep_chr6_g16971	GO:0016310
Ep_chr6_g16971	GO:0045944
Ep_chr6_g16971	GO:0044545
Ep_chr6_g16971	GO:0071339
Ep_chr6_g16972	GO:0000502
Ep_chr6_g16972	GO:0005829
Ep_chr6_g16972	GO:0008180
Ep_chr6_g16972	GO:0005515
Ep_chr6_g16972	GO:0016740
Ep_chr6_g16972	GO:0000338
Ep_chr6_g16972	GO:0007275
Ep_chr6_g16972	GO:0009585
Ep_chr6_g16972	GO:0010971
Ep_chr6_g16972	EC:2
Ep_chr6_g16973	GO:0030414
Ep_chr6_g16973	GO:0005524
Ep_chr6_g16973	GO:0016020
Ep_chr6_g16973	GO:0010951
Ep_chr6_g16973	GO:0005783
Ep_chr6_g16973	GO:0018105
Ep_chr6_g16973	GO:0035556
Ep_chr6_g16973	GO:0006950
Ep_chr6_g16973	GO:0004698
Ep_chr6_g16973	EC:2.7.11.13
Ep_chr6_g16973	EC:3.4
Ep_chr6_g16974	GO:0005783
Ep_chr6_g16974	GO:0016021
Ep_chr6_g16974	GO:0005515
Ep_chr6_g16976	GO:0005739
Ep_chr6_g16976	GO:0031359
Ep_chr6_g16976	GO:0034426
Ep_chr6_g16976	GO:0046930
Ep_chr6_g16976	GO:0015288
Ep_chr6_g16976	GO:0022843
Ep_chr6_g16976	GO:0034765
Ep_chr6_g16976	EC:7
Ep_chr6_g16978	GO:0005634
Ep_chr6_g16978	GO:0005886
Ep_chr6_g16978	GO:0045892
Ep_chr6_g16979	GO:0016021
Ep_chr6_g16980	GO:0016021
Ep_chr6_g16980	GO:0005488
Ep_chr6_g16980	GO:0006352
Ep_chr6_g16981	GO:0005515
Ep_chr6_g16982	GO:0005829
Ep_chr6_g16982	GO:0000287
Ep_chr6_g16982	GO:0004170
Ep_chr6_g16982	GO:0042802
Ep_chr6_g16982	GO:0006226
Ep_chr6_g16982	GO:0006281
Ep_chr6_g16982	GO:0046081
Ep_chr6_g16982	EC:3.6.1.23
Ep_chr6_g16982	EC:3.6.1.9
Ep_chr6_g16983	GO:0016020
Ep_chr6_g16984	GO:0006094
Ep_chr6_g16984	GO:0004347
Ep_chr6_g16984	GO:0051156
Ep_chr6_g16984	GO:0097367
Ep_chr6_g16984	GO:0006096
Ep_chr6_g16984	GO:0016021
Ep_chr6_g16984	GO:0005829
Ep_chr6_g16984	GO:0048029
Ep_chr6_g16984	GO:0046686
Ep_chr6_g16984	GO:0050832
Ep_chr6_g16984	GO:0042973
Ep_chr6_g16984	EC:3.2.1.21
Ep_chr6_g16984	EC:5.3.1.9
Ep_chr6_g16984	EC:3.2.1.39
Ep_chr6_g16985	GO:0006094
Ep_chr6_g16985	GO:0004347
Ep_chr6_g16985	GO:0006096
Ep_chr6_g16985	GO:0016021
Ep_chr6_g16985	GO:0006952
Ep_chr6_g16985	GO:0042973
Ep_chr6_g16985	GO:0046658
Ep_chr6_g16985	EC:3.2.1.21
Ep_chr6_g16985	EC:5.3.1.9
Ep_chr6_g16985	EC:3.2.1.39
Ep_chr6_g16986	GO:0003824
Ep_chr6_g16986	GO:0008152
Ep_chr6_g16987	GO:0016021
Ep_chr6_g16987	GO:0008526
Ep_chr6_g16987	GO:0046404
Ep_chr6_g16987	EC:7
Ep_chr6_g16987	EC:2.7.1.78
Ep_chr6_g16988	GO:0016021
Ep_chr6_g16988	GO:0004617
Ep_chr6_g16988	EC:1.1.1.95
Ep_chr6_g16990	GO:0008270
Ep_chr6_g16990	GO:0010181
Ep_chr6_g16990	GO:0031591
Ep_chr6_g16990	GO:0008168
Ep_chr6_g16990	GO:0022900
Ep_chr6_g16990	GO:0005886
Ep_chr6_g16990	GO:0003676
Ep_chr6_g16990	GO:0004523
Ep_chr6_g16990	GO:0005802
Ep_chr6_g16990	GO:0005768
Ep_chr6_g16990	GO:0016491
Ep_chr6_g16990	GO:0006749
Ep_chr6_g16990	GO:0005739
Ep_chr6_g16990	GO:0016021
Ep_chr6_g16990	GO:0102521
Ep_chr6_g16990	GO:0051539
Ep_chr6_g16990	GO:0032259
Ep_chr6_g16990	EC:3.1.30
Ep_chr6_g16990	EC:1
Ep_chr6_g16990	EC:4.1.3.44
Ep_chr6_g16990	EC:3.1.26.4
Ep_chr6_g16990	EC:2.1.1
Ep_chr6_g16991	GO:0005768
Ep_chr6_g16991	GO:0005802
Ep_chr6_g16991	GO:0016021
Ep_chr6_g16991	GO:0008168
Ep_chr6_g16991	GO:0010181
Ep_chr6_g16991	GO:0046872
Ep_chr6_g16991	GO:0051539
Ep_chr6_g16991	GO:0102521
Ep_chr6_g16991	GO:0008033
Ep_chr6_g16991	GO:0032259
Ep_chr6_g16991	EC:4.1.3.44
Ep_chr6_g16991	EC:2.1.1
Ep_chr6_g16992	GO:0005768
Ep_chr6_g16992	GO:0005802
Ep_chr6_g16992	GO:0005886
Ep_chr6_g16992	GO:0016021
Ep_chr6_g16992	GO:0008168
Ep_chr6_g16992	GO:0016829
Ep_chr6_g16992	GO:0043167
Ep_chr6_g16992	GO:0051536
Ep_chr6_g16992	GO:0010960
Ep_chr6_g16992	GO:0032259
Ep_chr6_g16992	GO:0034641
Ep_chr6_g16992	GO:0071704
Ep_chr6_g16992	EC:4
Ep_chr6_g16992	EC:2.1.1
Ep_chr6_g16993	GO:0016021
Ep_chr6_g16993	GO:0008168
Ep_chr6_g16993	GO:0032259
Ep_chr6_g16993	EC:2.1.1
Ep_chr6_g16994	GO:0009535
Ep_chr6_g16994	GO:0016021
Ep_chr6_g16994	GO:0016772
Ep_chr6_g16994	GO:0016787
Ep_chr6_g16994	GO:0006807
Ep_chr6_g16994	GO:0016310
Ep_chr6_g16994	GO:0043170
Ep_chr6_g16994	GO:0044238
Ep_chr6_g16994	EC:2.7
Ep_chr6_g16994	EC:3
Ep_chr6_g16995	GO:0005840
Ep_chr6_g16995	GO:0003735
Ep_chr6_g16995	GO:0008253
Ep_chr6_g16995	GO:0046872
Ep_chr6_g16995	GO:0006412
Ep_chr6_g16995	EC:3.1.3.5
Ep_chr6_g16996	GO:0005524
Ep_chr6_g16996	GO:0016192
Ep_chr6_g16996	GO:0003735
Ep_chr6_g16996	GO:0046872
Ep_chr6_g16996	GO:0004826
Ep_chr6_g16996	GO:0016021
Ep_chr6_g16996	GO:0030131
Ep_chr6_g16996	GO:0006432
Ep_chr6_g16996	GO:0000049
Ep_chr6_g16996	GO:0006886
Ep_chr6_g16996	GO:0005840
Ep_chr6_g16996	GO:0016787
Ep_chr6_g16996	EC:6.1.1.20
Ep_chr6_g16996	EC:3
Ep_chr6_g16997	GO:0005524
Ep_chr6_g16997	GO:0005515
Ep_chr6_g16997	GO:0032440
Ep_chr6_g16997	GO:0016021
Ep_chr6_g16997	GO:0004674
Ep_chr6_g16997	GO:0005886
Ep_chr6_g16997	EC:2.7.1
Ep_chr6_g16997	EC:1.3.1.74
Ep_chr6_g16998	GO:0008270
Ep_chr6_g16998	GO:0022625
Ep_chr6_g16998	GO:0004674
Ep_chr6_g16998	GO:0005730
Ep_chr6_g16998	GO:0005773
Ep_chr6_g16998	GO:0006412
Ep_chr6_g16998	GO:0005525
Ep_chr6_g16998	GO:0005524
Ep_chr6_g16998	GO:0009506
Ep_chr6_g16998	GO:0003735
Ep_chr6_g16998	GO:0003924
Ep_chr6_g16998	GO:0016021
Ep_chr6_g16998	GO:0003729
Ep_chr6_g16998	GO:0019843
Ep_chr6_g16998	EC:2.7.1
Ep_chr6_g16998	EC:3.6.1
Ep_chr6_g16999	GO:0005634
Ep_chr6_g16999	GO:0005840
Ep_chr6_g16999	GO:0016021
Ep_chr6_g16999	GO:0003700
Ep_chr6_g16999	GO:0003735
Ep_chr6_g16999	GO:0019843
Ep_chr6_g16999	GO:0047429
Ep_chr6_g16999	GO:0006412
Ep_chr6_g16999	EC:3.6.1.9
Ep_chr6_g17000	GO:0005634
Ep_chr6_g17000	GO:0035529
Ep_chr6_g17000	GO:0036218
Ep_chr6_g17000	EC:3.6.1.9
Ep_chr6_g17001	GO:0102336
Ep_chr6_g17001	GO:0102338
Ep_chr6_g17001	GO:0102756
Ep_chr6_g17001	GO:0102337
Ep_chr6_g17001	GO:0016021
Ep_chr6_g17001	GO:0006633
Ep_chr6_g17001	EC:2.3.1.199
Ep_chr6_g17002	GO:0010030
Ep_chr6_g17002	GO:0009705
Ep_chr6_g17002	GO:0006817
Ep_chr6_g17002	GO:0032440
Ep_chr6_g17002	GO:0042593
Ep_chr6_g17002	GO:0016021
Ep_chr6_g17002	GO:0015293
Ep_chr6_g17002	GO:0005794
Ep_chr6_g17002	GO:0051119
Ep_chr6_g17002	EC:1.3.1.74
Ep_chr6_g17002	EC:7
Ep_chr6_g17003	GO:0006307
Ep_chr6_g17003	GO:0005634
Ep_chr6_g17003	GO:0008725
Ep_chr6_g17003	GO:0032131
Ep_chr6_g17003	GO:0043916
Ep_chr6_g17003	GO:0006285
Ep_chr6_g17003	GO:0032993
Ep_chr6_g17003	GO:0052821
Ep_chr6_g17003	GO:0052822
Ep_chr6_g17003	EC:3.2.2.21
Ep_chr6_g17003	EC:3.2.2.20
Ep_chr6_g17005	GO:0005634
Ep_chr6_g17005	GO:0000976
Ep_chr6_g17005	GO:0003700
Ep_chr6_g17006	GO:0016020
Ep_chr6_g17006	GO:0016874
Ep_chr6_g17006	GO:0006281
Ep_chr6_g17006	GO:0008610
Ep_chr6_g17006	EC:6
Ep_chr6_g17007	GO:0005634
Ep_chr6_g17007	GO:0003700
Ep_chr6_g17008	GO:0016788
Ep_chr6_g17008	GO:0042538
Ep_chr6_g17008	GO:0008270
Ep_chr6_g17008	GO:0010181
Ep_chr6_g17008	GO:0006351
Ep_chr6_g17008	GO:0005634
Ep_chr6_g17008	GO:0004633
Ep_chr6_g17008	GO:0003677
Ep_chr6_g17008	GO:0003899
Ep_chr6_g17008	GO:0001558
Ep_chr6_g17008	GO:0015937
Ep_chr6_g17008	GO:0016021
Ep_chr6_g17008	GO:0005829
Ep_chr6_g17008	GO:0071513
Ep_chr6_g17008	GO:0070207
Ep_chr6_g17008	EC:3.1
Ep_chr6_g17008	EC:4.1.1.36
Ep_chr6_g17008	EC:2.7.7.6
Ep_chr6_g17009	GO:0004842
Ep_chr6_g17009	GO:0005515
Ep_chr6_g17009	EC:2
Ep_chr6_g17010	GO:0016021
Ep_chr6_g17011	GO:0016020
Ep_chr6_g17012	GO:0005634
Ep_chr6_g17012	GO:0005829
Ep_chr6_g17012	GO:0005886
Ep_chr6_g17012	GO:0009536
Ep_chr6_g17012	GO:0000976
Ep_chr6_g17012	GO:0005515
Ep_chr6_g17012	GO:0016787
Ep_chr6_g17012	GO:0009555
Ep_chr6_g17012	GO:0009620
Ep_chr6_g17012	EC:3
Ep_chr6_g17013	GO:0016740
Ep_chr6_g17013	GO:0009059
Ep_chr6_g17013	GO:0044238
Ep_chr6_g17013	GO:0044271
Ep_chr6_g17013	EC:2
Ep_chr6_g17014	GO:0000166
Ep_chr6_g17014	GO:0050664
Ep_chr6_g17014	GO:0009807
Ep_chr6_g17014	GO:0033788
Ep_chr6_g17014	GO:0047526
Ep_chr6_g17014	EC:1.6.3
Ep_chr6_g17014	EC:1.17.1.3
Ep_chr6_g17014	EC:1.3.1.45
Ep_chr6_g17015	GO:0006979
Ep_chr6_g17015	GO:0050664
Ep_chr6_g17015	GO:0005737
Ep_chr6_g17015	GO:0009807
Ep_chr6_g17015	GO:0046686
Ep_chr6_g17015	GO:0005886
Ep_chr6_g17015	GO:0047526
Ep_chr6_g17015	EC:1.6.3
Ep_chr6_g17015	EC:1.3.1.45
Ep_chr6_g17016	GO:0050664
Ep_chr6_g17016	GO:0009807
Ep_chr6_g17016	GO:0032442
Ep_chr6_g17016	GO:0033788
Ep_chr6_g17016	GO:0047526
Ep_chr6_g17016	EC:1.6.3
Ep_chr6_g17016	EC:1.17.1.3
Ep_chr6_g17016	EC:1.1.1
Ep_chr6_g17016	EC:1.3.1.45
Ep_chr6_g17017	GO:0016020
Ep_chr6_g17018	GO:0016788
Ep_chr6_g17018	GO:0006890
Ep_chr6_g17018	GO:0030173
Ep_chr6_g17018	GO:0005783
Ep_chr6_g17018	GO:0006621
Ep_chr6_g17018	EC:3.1
Ep_chr6_g17019	GO:0005747
Ep_chr6_g17019	GO:0000287
Ep_chr6_g17019	GO:0004089
Ep_chr6_g17019	GO:0004427
Ep_chr6_g17019	GO:0016301
Ep_chr6_g17019	GO:0016491
Ep_chr6_g17019	GO:0016746
Ep_chr6_g17019	GO:0042802
Ep_chr6_g17019	GO:0009853
Ep_chr6_g17019	GO:0009901
Ep_chr6_g17019	GO:0070207
Ep_chr6_g17019	GO:2000377
Ep_chr6_g17019	EC:3.6.1.1
Ep_chr6_g17019	EC:2.3
Ep_chr6_g17019	EC:4.2.1.1
Ep_chr6_g17019	EC:1
Ep_chr6_g17019	EC:2.7
Ep_chr6_g17020	GO:0003872
Ep_chr6_g17020	GO:0004693
Ep_chr6_g17020	GO:0008353
Ep_chr6_g17020	EC:2.7.11.23
Ep_chr6_g17020	EC:2.7.1.11
Ep_chr6_g17020	EC:2.7.11.22
Ep_chr6_g17021	GO:0005634
Ep_chr6_g17021	GO:0043161
Ep_chr6_g17021	GO:0004190
Ep_chr6_g17021	GO:0046685
Ep_chr6_g17021	GO:0016021
Ep_chr6_g17021	GO:0019773
Ep_chr6_g17021	GO:0006520
Ep_chr6_g17021	GO:0005829
Ep_chr6_g17021	GO:0016597
Ep_chr6_g17021	GO:0010499
Ep_chr6_g17021	GO:0016743
Ep_chr6_g17021	EC:3.4.23
Ep_chr6_g17021	EC:2.1.3
Ep_chr6_g17022	GO:0005737
Ep_chr6_g17022	GO:0031982
Ep_chr6_g17022	GO:0043231
Ep_chr6_g17022	GO:0030276
Ep_chr6_g17022	GO:0106310
Ep_chr6_g17022	GO:0106311
Ep_chr6_g17022	GO:0072318
Ep_chr6_g17022	GO:0072583
Ep_chr6_g17022	EC:2.7.11.1
Ep_chr6_g17023	GO:0009570
Ep_chr6_g17023	GO:0019240
Ep_chr6_g17023	GO:0042450
Ep_chr6_g17023	GO:0016597
Ep_chr6_g17023	GO:0004585
Ep_chr6_g17023	EC:2.1.3.3
Ep_chr6_g17024	GO:0016021
Ep_chr6_g17024	GO:0042406
Ep_chr6_g17024	GO:0005515
Ep_chr6_g17024	GO:0045552
Ep_chr6_g17024	GO:0047890
Ep_chr6_g17024	GO:0009718
Ep_chr6_g17024	GO:0043473
Ep_chr6_g17024	EC:1.1.1.219
Ep_chr6_g17024	EC:1.1.1.234
Ep_chr6_g17025	GO:0017022
Ep_chr6_g17026	GO:0016021
Ep_chr6_g17026	GO:0003676
Ep_chr6_g17026	GO:0004523
Ep_chr6_g17026	GO:0005524
Ep_chr6_g17026	GO:0008270
Ep_chr6_g17026	GO:0016301
Ep_chr6_g17026	GO:0017022
Ep_chr6_g17026	EC:3.1.30
Ep_chr6_g17026	EC:2.7
Ep_chr6_g17026	EC:3.1.26.4
Ep_chr6_g17027	GO:0009828
Ep_chr6_g17027	GO:0005525
Ep_chr6_g17027	GO:0003723
Ep_chr6_g17027	GO:1990059
Ep_chr6_g17027	GO:0005576
Ep_chr6_g17027	GO:0009845
Ep_chr6_g17027	GO:0071704
Ep_chr6_g17027	GO:0071944
Ep_chr6_g17027	GO:0016985
Ep_chr6_g17027	GO:0010047
Ep_chr6_g17027	EC:3.2.1.25
Ep_chr6_g17027	EC:3.2.1.78
Ep_chr6_g17028	GO:0005524
Ep_chr6_g17028	GO:0009507
Ep_chr6_g17028	GO:0005978
Ep_chr6_g17028	GO:0019252
Ep_chr6_g17028	GO:0009501
Ep_chr6_g17028	GO:0008878
Ep_chr6_g17028	EC:2.7.7.27
Ep_chr6_g17029	GO:0005840
Ep_chr6_g17029	GO:0009570
Ep_chr6_g17029	GO:0009941
Ep_chr6_g17029	GO:0003723
Ep_chr6_g17029	GO:0003735
Ep_chr6_g17029	GO:0005506
Ep_chr6_g17029	GO:0016705
Ep_chr6_g17029	GO:0020037
Ep_chr6_g17029	GO:0006412
Ep_chr6_g17029	EC:1.14
Ep_chr6_g17030	GO:0016021
Ep_chr6_g17030	GO:0031640
Ep_chr6_g17030	GO:0050832
Ep_chr6_g17030	GO:0005840
Ep_chr6_g17032	GO:0005506
Ep_chr6_g17032	GO:0007275
Ep_chr6_g17032	GO:0016021
Ep_chr6_g17032	GO:0016132
Ep_chr6_g17032	GO:0102136
Ep_chr6_g17032	GO:0008168
Ep_chr6_g17032	GO:0102097
Ep_chr6_g17032	GO:0016125
Ep_chr6_g17032	GO:0010268
Ep_chr6_g17032	GO:0020037
Ep_chr6_g17032	GO:0032259
Ep_chr6_g17032	EC:1.14.14.147
Ep_chr6_g17032	EC:1.14.13
Ep_chr6_g17032	EC:2.1.1
Ep_chr6_g17032	GO:0005506
Ep_chr6_g17032	GO:0007275
Ep_chr6_g17032	GO:0016021
Ep_chr6_g17032	GO:0016132
Ep_chr6_g17032	GO:0102136
Ep_chr6_g17032	GO:0008168
Ep_chr6_g17032	GO:0102097
Ep_chr6_g17032	GO:0016125
Ep_chr6_g17032	GO:0010268
Ep_chr6_g17032	GO:0020037
Ep_chr6_g17032	GO:0032259
Ep_chr6_g17032	EC:1.14.14.147
Ep_chr6_g17032	EC:1.14.13
Ep_chr6_g17032	EC:2.1.1
Ep_chr6_g17033	GO:0046394
Ep_chr6_g17033	GO:0009694
Ep_chr6_g17033	GO:0016491
Ep_chr6_g17033	GO:0046872
Ep_chr6_g17033	GO:0009611
Ep_chr6_g17033	GO:0030795
Ep_chr6_g17033	GO:0005622
Ep_chr6_g17033	GO:0032259
Ep_chr6_g17033	EC:2.1.1.141
Ep_chr6_g17033	EC:1
Ep_chr6_g17034	GO:0046394
Ep_chr6_g17034	GO:0009694
Ep_chr6_g17034	GO:0016491
Ep_chr6_g17034	GO:0046872
Ep_chr6_g17034	GO:0009611
Ep_chr6_g17034	GO:0030795
Ep_chr6_g17034	GO:0005622
Ep_chr6_g17034	GO:0032259
Ep_chr6_g17034	EC:2.1.1.141
Ep_chr6_g17034	EC:1
Ep_chr6_g17035	GO:0005634
Ep_chr6_g17035	GO:0005737
Ep_chr6_g17035	GO:0016020
Ep_chr6_g17035	GO:0005524
Ep_chr6_g17035	GO:0032942
Ep_chr6_g17035	GO:0035299
Ep_chr6_g17035	GO:0046872
Ep_chr6_g17035	GO:0010264
Ep_chr6_g17035	GO:0030643
Ep_chr6_g17035	GO:0042742
Ep_chr6_g17035	GO:0048527
Ep_chr6_g17035	GO:0050832
Ep_chr6_g17035	GO:0051607
Ep_chr6_g17035	GO:0052746
Ep_chr6_g17035	EC:2.7.1.158
Ep_chr6_g17036	GO:0005634
Ep_chr6_g17036	GO:0016021
Ep_chr6_g17036	GO:0005524
Ep_chr6_g17036	GO:0035299
Ep_chr6_g17036	GO:0046872
Ep_chr6_g17036	GO:0032958
Ep_chr6_g17036	GO:0052746
Ep_chr6_g17036	EC:2.7.1.158
Ep_chr6_g17037	GO:0009536
Ep_chr6_g17037	GO:0005524
Ep_chr6_g17037	GO:0016740
Ep_chr6_g17037	GO:0016787
Ep_chr6_g17037	GO:0016887
Ep_chr6_g17037	GO:0016310
Ep_chr6_g17037	EC:2
Ep_chr6_g17037	EC:3
Ep_chr6_g17038	GO:0016021
Ep_chr6_g17038	GO:0004146
Ep_chr6_g17038	GO:0004518
Ep_chr6_g17038	GO:0004799
Ep_chr6_g17038	GO:0050566
Ep_chr6_g17038	GO:0050567
Ep_chr6_g17038	GO:0006231
Ep_chr6_g17038	GO:0006730
Ep_chr6_g17038	GO:0032259
Ep_chr6_g17038	GO:0046654
Ep_chr6_g17038	EC:6.3.5.6
Ep_chr6_g17038	EC:6.3.5.7
Ep_chr6_g17038	EC:3.1
Ep_chr6_g17038	EC:2.1.1.45
Ep_chr6_g17038	EC:1.5.1.3
Ep_chr6_g17039	GO:0003676
Ep_chr6_g17039	GO:0005634
Ep_chr6_g17039	GO:0004523
Ep_chr6_g17039	GO:0102293
Ep_chr6_g17039	GO:0030891
Ep_chr6_g17039	GO:0016021
Ep_chr6_g17039	GO:0046983
Ep_chr6_g17039	GO:0050832
Ep_chr6_g17039	GO:0047746
Ep_chr6_g17039	GO:0015996
Ep_chr6_g17039	GO:0016567
Ep_chr6_g17039	EC:3.1.30
Ep_chr6_g17039	EC:3.1.1.14
Ep_chr6_g17039	EC:3.1.26.4
Ep_chr6_g17040	GO:0005634
Ep_chr6_g17040	GO:0000978
Ep_chr6_g17040	GO:0000981
Ep_chr6_g17040	GO:0046983
Ep_chr6_g17041	GO:0005829
Ep_chr6_g17041	GO:0030131
Ep_chr6_g17041	GO:0003677
Ep_chr6_g17041	GO:0047172
Ep_chr6_g17041	GO:0047205
Ep_chr6_g17041	GO:0050638
Ep_chr6_g17041	GO:0102406
Ep_chr6_g17041	GO:0006886
Ep_chr6_g17041	GO:0009809
Ep_chr6_g17041	GO:0009963
Ep_chr6_g17041	GO:0010252
Ep_chr6_g17041	GO:0016192
Ep_chr6_g17041	EC:2.3.1.162
Ep_chr6_g17041	EC:2.3.1.188
Ep_chr6_g17041	EC:2.3.1.133
Ep_chr6_g17041	EC:2.3.1.99
Ep_chr6_g17042	GO:0005681
Ep_chr6_g17042	GO:0009507
Ep_chr6_g17042	GO:0003724
Ep_chr6_g17042	GO:0003729
Ep_chr6_g17042	GO:0004601
Ep_chr6_g17042	GO:0005524
Ep_chr6_g17042	GO:0005525
Ep_chr6_g17042	GO:0017111
Ep_chr6_g17042	GO:0020037
Ep_chr6_g17042	GO:0043022
Ep_chr6_g17042	GO:0046872
Ep_chr6_g17042	GO:0006979
Ep_chr6_g17042	GO:0042744
Ep_chr6_g17042	EC:3.6.1
Ep_chr6_g17042	EC:3.6.4.13
Ep_chr6_g17042	EC:1.11.1
Ep_chr6_g17043	GO:0042254
Ep_chr6_g17043	GO:0042542
Ep_chr6_g17043	GO:0006952
Ep_chr6_g17043	GO:0009734
Ep_chr6_g17043	GO:0005634
Ep_chr6_g17043	GO:0005524
Ep_chr6_g17043	GO:0003700
Ep_chr6_g17043	GO:0005515
Ep_chr6_g17043	GO:0005737
Ep_chr6_g17043	GO:0016021
Ep_chr6_g17043	GO:0004707
Ep_chr6_g17043	GO:0106311
Ep_chr6_g17043	GO:0106310
Ep_chr6_g17043	EC:2.7.11.24
Ep_chr6_g17043	EC:2.7.11.1
Ep_chr6_g17044	GO:0005634
Ep_chr6_g17044	GO:0003700
Ep_chr6_g17044	GO:0045893
Ep_chr6_g17044	GO:0016021
Ep_chr6_g17044	GO:0000976
Ep_chr6_g17045	GO:0016021
Ep_chr6_g17049	GO:0016020
Ep_chr6_g17049	GO:0016874
Ep_chr6_g17049	EC:6
Ep_chr6_g17050	GO:0009507
Ep_chr6_g17050	GO:0016021
Ep_chr6_g17050	GO:0003824
Ep_chr6_g17051	GO:0071949
Ep_chr6_g17051	GO:0005615
Ep_chr6_g17051	GO:0016021
Ep_chr6_g17051	GO:0019139
Ep_chr6_g17051	GO:0009823
Ep_chr6_g17051	EC:1.5.99.12
Ep_chr6_g17052	GO:0005737
Ep_chr6_g17052	GO:0016021
Ep_chr6_g17052	GO:0008168
Ep_chr6_g17052	GO:0006364
Ep_chr6_g17052	GO:0032259
Ep_chr6_g17052	EC:2.1.1
Ep_chr6_g17053	GO:0005634
Ep_chr6_g17053	GO:0005737
Ep_chr6_g17053	GO:0016021
Ep_chr6_g17053	GO:0004839
Ep_chr6_g17053	GO:0005515
Ep_chr6_g17053	GO:0005524
Ep_chr6_g17053	GO:0008168
Ep_chr6_g17053	GO:0016746
Ep_chr6_g17053	GO:0019139
Ep_chr6_g17053	GO:0061631
Ep_chr6_g17053	GO:0071949
Ep_chr6_g17053	GO:0000209
Ep_chr6_g17053	GO:0006364
Ep_chr6_g17053	GO:0009690
Ep_chr6_g17053	GO:0009739
Ep_chr6_g17053	GO:0032259
Ep_chr6_g17053	GO:0043161
Ep_chr6_g17053	GO:0090378
Ep_chr6_g17053	EC:6.2.1.45
Ep_chr6_g17053	EC:1.5.99.12
Ep_chr6_g17053	EC:2.1.1
Ep_chr6_g17053	EC:2.3.2.23
Ep_chr6_g17054	GO:0005634
Ep_chr6_g17054	GO:0000978
Ep_chr6_g17054	GO:0000981
Ep_chr6_g17055	GO:0000978
Ep_chr6_g17055	GO:0000981
Ep_chr6_g17056	GO:0005576
Ep_chr6_g17056	GO:0005681
Ep_chr6_g17056	GO:0009706
Ep_chr6_g17056	GO:0016021
Ep_chr6_g17056	GO:0003724
Ep_chr6_g17056	GO:0003729
Ep_chr6_g17056	GO:0004601
Ep_chr6_g17056	GO:0005524
Ep_chr6_g17056	GO:0005525
Ep_chr6_g17056	GO:0016757
Ep_chr6_g17056	GO:0017111
Ep_chr6_g17056	GO:0020037
Ep_chr6_g17056	GO:0043022
Ep_chr6_g17056	GO:0046872
Ep_chr6_g17056	GO:0006979
Ep_chr6_g17056	GO:0042744
Ep_chr6_g17056	EC:3.6.1
Ep_chr6_g17056	EC:3.6.4.13
Ep_chr6_g17056	EC:2.4
Ep_chr6_g17056	EC:1.11.1
Ep_chr6_g17057	GO:0005576
Ep_chr6_g17057	GO:0005681
Ep_chr6_g17057	GO:0009706
Ep_chr6_g17057	GO:0016021
Ep_chr6_g17057	GO:0003724
Ep_chr6_g17057	GO:0004601
Ep_chr6_g17057	GO:0005524
Ep_chr6_g17057	GO:0005525
Ep_chr6_g17057	GO:0016757
Ep_chr6_g17057	GO:0020037
Ep_chr6_g17057	GO:0046872
Ep_chr6_g17057	GO:0006979
Ep_chr6_g17057	GO:0042744
Ep_chr6_g17057	GO:0048658
Ep_chr6_g17057	EC:3.6.4.13
Ep_chr6_g17057	EC:2.4
Ep_chr6_g17057	EC:1.11.1
Ep_chr6_g17058	GO:0005525
Ep_chr6_g17058	GO:0004601
Ep_chr6_g17058	GO:0009706
Ep_chr6_g17058	GO:0006979
Ep_chr6_g17058	GO:0008270
Ep_chr6_g17058	GO:0005802
Ep_chr6_g17058	GO:0005768
Ep_chr6_g17058	GO:0102986
Ep_chr6_g17058	GO:0016021
Ep_chr6_g17058	GO:0042744
Ep_chr6_g17058	GO:0020037
Ep_chr6_g17058	EC:2.4.1.245
Ep_chr6_g17058	EC:1.11.1
Ep_chr6_g17059	GO:0005634
Ep_chr6_g17059	GO:0005524
Ep_chr6_g17059	GO:0009506
Ep_chr6_g17059	GO:0008540
Ep_chr6_g17059	GO:0005618
Ep_chr6_g17059	GO:0016021
Ep_chr6_g17059	GO:0031597
Ep_chr6_g17059	GO:0008233
Ep_chr6_g17059	GO:0030433
Ep_chr6_g17059	GO:0036402
Ep_chr6_g17059	GO:0009536
Ep_chr6_g17059	GO:0045899
Ep_chr6_g17059	EC:3.4
Ep_chr6_g17059	EC:5.6.1.5
Ep_chr6_g17060	GO:0016021
Ep_chr6_g17060	GO:0004601
Ep_chr6_g17060	GO:0016740
Ep_chr6_g17060	GO:0022857
Ep_chr6_g17060	GO:0006817
Ep_chr6_g17060	GO:0006857
Ep_chr6_g17060	EC:2
Ep_chr6_g17060	EC:1.11.1
Ep_chr6_g17060	EC:7
Ep_chr6_g17061	GO:0005737
Ep_chr6_g17061	GO:0043231
Ep_chr6_g17061	GO:0008270
Ep_chr6_g17061	GO:0030246
Ep_chr6_g17062	GO:0005634
Ep_chr6_g17062	GO:0009507
Ep_chr6_g17062	GO:0003729
Ep_chr6_g17062	GO:0005515
Ep_chr6_g17062	GO:0008270
Ep_chr6_g17062	GO:0030246
Ep_chr6_g17062	GO:0009451
Ep_chr6_g17062	GO:0090502
Ep_chr6_g17063	GO:0030246
Ep_chr6_g17064	GO:0005525
Ep_chr6_g17064	GO:0004601
Ep_chr6_g17064	GO:0009706
Ep_chr6_g17064	GO:0006979
Ep_chr6_g17064	GO:0008270
Ep_chr6_g17064	GO:0005802
Ep_chr6_g17064	GO:0005768
Ep_chr6_g17064	GO:0102986
Ep_chr6_g17064	GO:0016021
Ep_chr6_g17064	GO:0042744
Ep_chr6_g17064	GO:0020037
Ep_chr6_g17064	EC:2.4.1.245
Ep_chr6_g17064	EC:1.11.1
Ep_chr6_g17065	GO:0005634
Ep_chr6_g17065	GO:0005524
Ep_chr6_g17065	GO:0009506
Ep_chr6_g17065	GO:0008540
Ep_chr6_g17065	GO:0005618
Ep_chr6_g17065	GO:0016021
Ep_chr6_g17065	GO:0031597
Ep_chr6_g17065	GO:0008233
Ep_chr6_g17065	GO:0030433
Ep_chr6_g17065	GO:0036402
Ep_chr6_g17065	GO:0009536
Ep_chr6_g17065	GO:0045899
Ep_chr6_g17065	EC:3.4
Ep_chr6_g17065	EC:5.6.1.5
Ep_chr6_g17066	GO:0016021
Ep_chr6_g17066	GO:0004601
Ep_chr6_g17066	GO:0016740
Ep_chr6_g17066	GO:0022857
Ep_chr6_g17066	GO:0006817
Ep_chr6_g17066	GO:0006857
Ep_chr6_g17066	EC:2
Ep_chr6_g17066	EC:1.11.1
Ep_chr6_g17066	EC:7
Ep_chr6_g17067	GO:0005737
Ep_chr6_g17067	GO:0043231
Ep_chr6_g17067	GO:0030246
Ep_chr6_g17068	GO:0005634
Ep_chr6_g17068	GO:0009507
Ep_chr6_g17068	GO:0003729
Ep_chr6_g17068	GO:0005515
Ep_chr6_g17068	GO:0008270
Ep_chr6_g17068	GO:0030246
Ep_chr6_g17068	GO:0009451
Ep_chr6_g17068	GO:0090502
Ep_chr6_g17069	GO:0030246
Ep_chr6_g17070	GO:0005975
Ep_chr6_g17070	GO:0046872
Ep_chr6_g17070	GO:0009341
Ep_chr6_g17070	GO:0048046
Ep_chr6_g17070	GO:0016021
Ep_chr6_g17070	GO:0030246
Ep_chr6_g17070	GO:0009505
Ep_chr6_g17070	GO:0005773
Ep_chr6_g17070	GO:0003993
Ep_chr6_g17070	GO:0004565
Ep_chr6_g17070	EC:3.2.1.23
Ep_chr6_g17070	EC:3.1.3.2
Ep_chr6_g17071	GO:0005829
Ep_chr6_g17071	GO:0005515
Ep_chr6_g17071	GO:0008047
Ep_chr6_g17071	GO:0015035
Ep_chr6_g17071	GO:0016656
Ep_chr6_g17071	GO:0016671
Ep_chr6_g17071	GO:0006662
Ep_chr6_g17071	GO:0043085
Ep_chr6_g17071	EC:1.8.4
Ep_chr6_g17071	EC:1.6.5.4
Ep_chr6_g17072	GO:0005618
Ep_chr6_g17072	GO:0005739
Ep_chr6_g17072	GO:0005773
Ep_chr6_g17072	GO:0005794
Ep_chr6_g17072	GO:0005829
Ep_chr6_g17072	GO:0005886
Ep_chr6_g17072	GO:0009506
Ep_chr6_g17072	GO:0009570
Ep_chr6_g17072	GO:0003729
Ep_chr6_g17072	GO:0005515
Ep_chr6_g17072	GO:0008047
Ep_chr6_g17072	GO:0015035
Ep_chr6_g17072	GO:0016656
Ep_chr6_g17072	GO:0016671
Ep_chr6_g17072	GO:0006457
Ep_chr6_g17072	GO:0006662
Ep_chr6_g17072	GO:0010188
Ep_chr6_g17072	GO:0010286
Ep_chr6_g17072	GO:0043085
Ep_chr6_g17072	GO:0046686
Ep_chr6_g17072	GO:0050832
Ep_chr6_g17072	GO:0051259
Ep_chr6_g17072	EC:1.8.4
Ep_chr6_g17072	EC:1.6.5.4
Ep_chr6_g17074	GO:0009570
Ep_chr6_g17074	GO:0016021
Ep_chr6_g17074	GO:0048046
Ep_chr6_g17074	GO:0004252
Ep_chr6_g17074	GO:0004565
Ep_chr6_g17074	GO:0005525
Ep_chr6_g17074	GO:0008168
Ep_chr6_g17074	GO:0005975
Ep_chr6_g17074	GO:0006364
Ep_chr6_g17074	GO:0032259
Ep_chr6_g17074	EC:3.4.21
Ep_chr6_g17074	EC:3.2.1.23
Ep_chr6_g17074	EC:2.1.1
Ep_chr6_g17075	GO:0004623
Ep_chr6_g17075	GO:0005615
Ep_chr6_g17075	GO:0102567
Ep_chr6_g17075	GO:0032440
Ep_chr6_g17075	GO:0102568
Ep_chr6_g17075	GO:0004197
Ep_chr6_g17075	GO:0016021
Ep_chr6_g17075	GO:0005783
Ep_chr6_g17075	GO:0051603
Ep_chr6_g17075	GO:0005764
Ep_chr6_g17075	EC:3.4.22
Ep_chr6_g17075	EC:1.3.1.74
Ep_chr6_g17075	EC:3.1.1.1
Ep_chr6_g17075	EC:3.1.1.4
Ep_chr6_g17076	GO:0005634
Ep_chr6_g17076	GO:0003677
Ep_chr6_g17076	GO:0003700
Ep_chr6_g17076	GO:0005515
Ep_chr6_g17076	GO:0005525
Ep_chr6_g17076	GO:0008233
Ep_chr6_g17076	GO:0042254
Ep_chr6_g17076	EC:3.4
Ep_chr6_g17077	GO:0005634
Ep_chr6_g17077	GO:0005739
Ep_chr6_g17077	GO:0009507
Ep_chr6_g17077	GO:0016021
Ep_chr6_g17077	GO:0003677
Ep_chr6_g17077	GO:0003700
Ep_chr6_g17077	GO:0003924
Ep_chr6_g17077	GO:0005525
Ep_chr6_g17077	GO:0006952
Ep_chr6_g17077	GO:0042254
Ep_chr6_g17077	EC:3.6.1
Ep_chr6_g17078	GO:0005634
Ep_chr6_g17078	GO:0003700
Ep_chr6_g17078	GO:0045893
Ep_chr6_g17078	GO:0000976
Ep_chr6_g17078	GO:0006810
Ep_chr6_g17078	GO:0005634
Ep_chr6_g17078	GO:0003700
Ep_chr6_g17078	GO:0045893
Ep_chr6_g17078	GO:0000976
Ep_chr6_g17078	GO:0006810
Ep_chr6_g17079	GO:0016746
Ep_chr6_g17079	GO:0005515
Ep_chr6_g17079	GO:0046872
Ep_chr6_g17079	GO:0016021
Ep_chr6_g17079	GO:0005829
Ep_chr6_g17079	GO:0005576
Ep_chr6_g17079	GO:0016036
Ep_chr6_g17079	GO:0003993
Ep_chr6_g17079	EC:2.3
Ep_chr6_g17079	EC:3.1.3.2
Ep_chr6_g17081	GO:0008519
Ep_chr6_g17081	GO:0006857
Ep_chr6_g17081	GO:0005634
Ep_chr6_g17081	GO:0003677
Ep_chr6_g17081	GO:0003700
Ep_chr6_g17081	GO:0006817
Ep_chr6_g17081	GO:0005506
Ep_chr6_g17081	GO:0016705
Ep_chr6_g17081	GO:0016021
Ep_chr6_g17081	GO:0020037
Ep_chr6_g17081	GO:0016787
Ep_chr6_g17081	EC:1.14
Ep_chr6_g17081	EC:3
Ep_chr6_g17081	EC:7
Ep_chr6_g17082	GO:0090358
Ep_chr6_g17082	GO:0022857
Ep_chr6_g17082	GO:0090355
Ep_chr6_g17082	GO:0009851
Ep_chr6_g17082	GO:0006952
Ep_chr6_g17082	GO:0009834
Ep_chr6_g17082	GO:0005886
Ep_chr6_g17082	GO:0009705
Ep_chr6_g17082	GO:0009826
Ep_chr6_g17082	GO:0000162
Ep_chr6_g17082	GO:0016021
Ep_chr6_g17082	GO:0071555
Ep_chr6_g17082	GO:0010315
Ep_chr6_g17082	EC:7
Ep_chr6_g17083	GO:0003677
Ep_chr6_g17083	GO:0003743
Ep_chr6_g17083	GO:0005739
Ep_chr6_g17083	GO:0016021
Ep_chr6_g17083	GO:0004386
Ep_chr6_g17083	GO:0016740
Ep_chr6_g17083	GO:0005674
Ep_chr6_g17083	GO:0006367
Ep_chr6_g17083	GO:0016787
Ep_chr6_g17083	EC:2
Ep_chr6_g17083	EC:3
Ep_chr6_g17084	GO:0000786
Ep_chr6_g17084	GO:0005730
Ep_chr6_g17084	GO:0010369
Ep_chr6_g17084	GO:0016021
Ep_chr6_g17084	GO:0003677
Ep_chr6_g17084	GO:0030527
Ep_chr6_g17084	GO:0046982
Ep_chr6_g17085	GO:0005615
Ep_chr6_g17085	GO:0004197
Ep_chr6_g17085	GO:0016021
Ep_chr6_g17085	GO:0051603
Ep_chr6_g17085	GO:0005764
Ep_chr6_g17085	EC:3.4.22
Ep_chr6_g17086	GO:0006270
Ep_chr6_g17086	GO:0009941
Ep_chr6_g17086	GO:0005794
Ep_chr6_g17086	GO:0046961
Ep_chr6_g17086	GO:0007035
Ep_chr6_g17086	GO:0045735
Ep_chr6_g17086	GO:0042555
Ep_chr6_g17086	GO:0005886
Ep_chr6_g17086	GO:0043181
Ep_chr6_g17086	GO:0005634
Ep_chr6_g17086	GO:0003677
Ep_chr6_g17086	GO:0005524
Ep_chr6_g17086	GO:0000220
Ep_chr6_g17086	GO:0003678
Ep_chr6_g17086	GO:0032119
Ep_chr6_g17086	GO:0009705
Ep_chr6_g17086	GO:0070072
Ep_chr6_g17086	GO:0005739
Ep_chr6_g17086	GO:0016471
Ep_chr6_g17086	GO:0016021
Ep_chr6_g17086	GO:0015986
Ep_chr6_g17086	GO:0016787
Ep_chr6_g17086	GO:0051117
Ep_chr6_g17086	EC:7.1.3.1
Ep_chr6_g17086	EC:3.6.4.12
Ep_chr6_g17087	GO:0005634
Ep_chr6_g17087	GO:0003677
Ep_chr6_g17087	GO:0003700
Ep_chr6_g17087	GO:0045893
Ep_chr6_g17088	GO:0003678
Ep_chr6_g17088	GO:0005524
Ep_chr6_g17088	GO:0016757
Ep_chr6_g17088	GO:0016874
Ep_chr6_g17088	EC:3.6.4.12
Ep_chr6_g17088	EC:2.4
Ep_chr6_g17088	EC:6
Ep_chr6_g17089	GO:0005634
Ep_chr6_g17089	GO:0003700
Ep_chr6_g17089	GO:0016787
Ep_chr6_g17089	GO:0046872
Ep_chr6_g17089	EC:3
Ep_chr6_g17090	GO:0016705
Ep_chr6_g17090	GO:0005506
Ep_chr6_g17090	GO:0016020
Ep_chr6_g17090	GO:0004497
Ep_chr6_g17090	GO:0020037
Ep_chr6_g17090	EC:1.14
Ep_chr6_g17091	GO:0016021
Ep_chr6_g17091	GO:0004497
Ep_chr6_g17091	GO:0005506
Ep_chr6_g17091	GO:0016705
Ep_chr6_g17091	GO:0020037
Ep_chr6_g17091	EC:1.14
Ep_chr6_g17092	GO:0016021
Ep_chr6_g17092	GO:0004497
Ep_chr6_g17092	GO:0005506
Ep_chr6_g17092	GO:0016705
Ep_chr6_g17092	GO:0020037
Ep_chr6_g17092	EC:1.14
Ep_chr6_g17093	GO:0016021
Ep_chr6_g17093	GO:0004497
Ep_chr6_g17093	GO:0005506
Ep_chr6_g17093	GO:0016705
Ep_chr6_g17093	GO:0020037
Ep_chr6_g17093	EC:1.14
Ep_chr6_g17094	GO:0016757
Ep_chr6_g17094	GO:0046872
Ep_chr6_g17094	GO:0106307
Ep_chr6_g17094	GO:0106306
Ep_chr6_g17094	GO:0016021
Ep_chr6_g17094	GO:0000139
Ep_chr6_g17094	GO:0080147
Ep_chr6_g17094	GO:0071555
Ep_chr6_g17094	EC:3.1.3.16
Ep_chr6_g17094	EC:2.4
Ep_chr6_g17095	GO:0000139
Ep_chr6_g17095	GO:0016021
Ep_chr6_g17095	GO:0008233
Ep_chr6_g17095	GO:0016757
Ep_chr6_g17095	GO:0071555
Ep_chr6_g17095	GO:0080147
Ep_chr6_g17095	EC:3.4
Ep_chr6_g17095	EC:2.4
Ep_chr6_g17096	GO:0005737
Ep_chr6_g17096	GO:0043231
Ep_chr6_g17096	GO:0003824
Ep_chr6_g17096	GO:0005488
Ep_chr6_g17096	GO:0008152
Ep_chr6_g17096	GO:0009987
Ep_chr6_g17097	GO:0016579
Ep_chr6_g17097	GO:0016757
Ep_chr6_g17097	GO:0016559
Ep_chr6_g17097	GO:0005779
Ep_chr6_g17097	GO:0101005
Ep_chr6_g17097	GO:0000139
Ep_chr6_g17097	GO:0080147
Ep_chr6_g17097	GO:0071555
Ep_chr6_g17097	GO:0005576
Ep_chr6_g17097	EC:3.4
Ep_chr6_g17097	EC:2.4
Ep_chr6_g17098	GO:0050200
Ep_chr6_g17098	GO:0005634
Ep_chr6_g17098	GO:0071618
Ep_chr6_g17098	GO:0047184
Ep_chr6_g17098	GO:0016021
Ep_chr6_g17098	GO:0005783
Ep_chr6_g17098	GO:0047159
Ep_chr6_g17098	GO:0000038
Ep_chr6_g17098	GO:0006644
Ep_chr6_g17098	GO:0047192
Ep_chr6_g17098	EC:2.3.1.67
Ep_chr6_g17098	EC:2.3.1.23
Ep_chr6_g17098	EC:2.3.1.25
Ep_chr6_g17099	GO:0005779
Ep_chr6_g17099	GO:0016740
Ep_chr6_g17099	GO:0042802
Ep_chr6_g17099	GO:0006508
Ep_chr6_g17099	GO:0016559
Ep_chr6_g17099	GO:0044375
Ep_chr6_g17099	EC:2
Ep_chr6_g17100	GO:0009507
Ep_chr6_g17100	GO:0016021
Ep_chr6_g17100	GO:0000166
Ep_chr6_g17100	GO:0016301
Ep_chr6_g17100	GO:0016765
Ep_chr6_g17100	GO:0008299
Ep_chr6_g17100	GO:0009658
Ep_chr6_g17100	GO:0009793
Ep_chr6_g17100	GO:0010027
Ep_chr6_g17100	GO:0090056
Ep_chr6_g17100	EC:2.5.1
Ep_chr6_g17100	EC:2.7
Ep_chr6_g17101	GO:0005778
Ep_chr6_g17101	GO:0009718
Ep_chr6_g17101	GO:0047213
Ep_chr6_g17101	GO:0007031
Ep_chr6_g17101	GO:0016021
Ep_chr6_g17101	GO:0050505
Ep_chr6_g17101	EC:2.4.1.218
Ep_chr6_g17101	EC:2.4.1.115
Ep_chr6_g17102	GO:0008725
Ep_chr6_g17102	GO:0006284
Ep_chr6_g17102	EC:3.2.2.21
Ep_chr6_g17102	EC:3.2.2.20
Ep_chr6_g17103	GO:1904961
Ep_chr6_g17103	GO:0048316
Ep_chr6_g17103	GO:0009742
Ep_chr6_g17103	GO:0008168
Ep_chr6_g17103	GO:0005634
Ep_chr6_g17103	GO:0003677
Ep_chr6_g17103	GO:0003700
Ep_chr6_g17103	GO:0005515
Ep_chr6_g17103	GO:0045892
Ep_chr6_g17103	GO:0016021
Ep_chr6_g17103	GO:0005829
Ep_chr6_g17103	GO:0048481
Ep_chr6_g17103	GO:0032259
Ep_chr6_g17103	EC:2.1.1
Ep_chr6_g17104	GO:0005634
Ep_chr6_g17104	GO:0016020
Ep_chr6_g17104	GO:0003676
Ep_chr6_g17104	GO:0008725
Ep_chr6_g17104	GO:0009007
Ep_chr6_g17104	GO:0080009
Ep_chr6_g17104	EC:3.2.2.21
Ep_chr6_g17104	EC:3.2.2.20
Ep_chr6_g17104	EC:2.1.1.72
Ep_chr6_g17105	GO:0003677
Ep_chr6_g17105	GO:0016020
Ep_chr6_g17105	GO:0006355
Ep_chr6_g17106	GO:0000118
Ep_chr6_g17106	GO:0016021
Ep_chr6_g17106	GO:0003712
Ep_chr6_g17106	GO:0005515
Ep_chr6_g17106	GO:0042752
Ep_chr6_g17107	GO:0000127
Ep_chr6_g17107	GO:0004402
Ep_chr6_g17107	GO:0005515
Ep_chr6_g17107	GO:0006384
Ep_chr6_g17107	EC:2.3.1.48
Ep_chr6_g17108	GO:0006384
Ep_chr6_g17108	GO:0016607
Ep_chr6_g17108	GO:0005681
Ep_chr6_g17108	GO:0006355
Ep_chr6_g17108	GO:0000127
Ep_chr6_g17108	GO:0005730
Ep_chr6_g17108	GO:0005840
Ep_chr6_g17108	GO:0006414
Ep_chr6_g17108	GO:0000398
Ep_chr6_g17108	GO:0003677
Ep_chr6_g17108	GO:0003735
Ep_chr6_g17108	GO:0016021
Ep_chr6_g17108	GO:0003729
Ep_chr6_g17108	GO:0005829
Ep_chr6_g17109	GO:0031305
Ep_chr6_g17109	GO:1990246
Ep_chr6_g17109	GO:0005262
Ep_chr6_g17109	GO:0015292
Ep_chr6_g17109	GO:0036444
Ep_chr6_g17109	GO:0051560
Ep_chr6_g17109	EC:7
Ep_chr6_g17110	GO:0016020
Ep_chr6_g17110	GO:0004722
Ep_chr6_g17110	GO:0043531
Ep_chr6_g17110	GO:0006952
Ep_chr6_g17110	EC:3.1.3.16
Ep_chr6_g17111	GO:0031305
Ep_chr6_g17111	GO:1990246
Ep_chr6_g17111	GO:0005262
Ep_chr6_g17111	GO:0015292
Ep_chr6_g17111	GO:0036444
Ep_chr6_g17111	GO:0051560
Ep_chr6_g17111	EC:7
Ep_chr6_g17112	GO:0005634
Ep_chr6_g17112	GO:0005524
Ep_chr6_g17112	GO:0046872
Ep_chr6_g17112	GO:0005737
Ep_chr6_g17112	GO:0016021
Ep_chr6_g17112	GO:0006355
Ep_chr6_g17112	GO:0007155
Ep_chr6_g17112	GO:0004222
Ep_chr6_g17112	EC:3.4.24
Ep_chr6_g17113	GO:0005576
Ep_chr6_g17113	GO:0016021
Ep_chr6_g17113	GO:0003841
Ep_chr6_g17113	GO:0106310
Ep_chr6_g17113	GO:0106311
Ep_chr6_g17113	GO:0006633
Ep_chr6_g17113	GO:0006952
Ep_chr6_g17113	GO:0016024
Ep_chr6_g17113	EC:2.3.1.51
Ep_chr6_g17113	EC:2.7.11.1
Ep_chr6_g17114	GO:0003841
Ep_chr6_g17114	GO:0016021
Ep_chr6_g17114	GO:0012505
Ep_chr6_g17114	GO:0016024
Ep_chr6_g17114	EC:2.3.1.51
Ep_chr6_g17115	GO:0102336
Ep_chr6_g17115	GO:0102338
Ep_chr6_g17115	GO:0102756
Ep_chr6_g17115	GO:0102337
Ep_chr6_g17115	GO:0030176
Ep_chr6_g17115	GO:0042761
Ep_chr6_g17115	GO:0019367
Ep_chr6_g17115	GO:0034626
Ep_chr6_g17115	GO:0034625
Ep_chr6_g17115	GO:0009922
Ep_chr6_g17115	GO:0030148
Ep_chr6_g17115	EC:2.3.1.85
Ep_chr6_g17115	EC:2.3.1.199
Ep_chr6_g17116	GO:0005789
Ep_chr6_g17116	GO:0005793
Ep_chr6_g17116	GO:0005794
Ep_chr6_g17116	GO:0016021
Ep_chr6_g17116	GO:0030134
Ep_chr6_g17116	GO:0006886
Ep_chr6_g17116	GO:0006888
Ep_chr6_g17116	GO:0007030
Ep_chr6_g17117	GO:0005783
Ep_chr6_g17117	GO:0016021
Ep_chr6_g17117	GO:0016874
Ep_chr6_g17117	GO:0044390
Ep_chr6_g17117	GO:0046872
Ep_chr6_g17117	GO:0061630
Ep_chr6_g17117	GO:0006511
Ep_chr6_g17117	GO:0016310
Ep_chr6_g17117	GO:0071712
Ep_chr6_g17117	EC:2
Ep_chr6_g17117	EC:6
Ep_chr6_g17118	GO:0005789
Ep_chr6_g17118	GO:0032504
Ep_chr6_g17118	GO:0047262
Ep_chr6_g17118	GO:0010417
Ep_chr6_g17118	GO:0052386
Ep_chr6_g17118	GO:0048366
Ep_chr6_g17118	GO:0010051
Ep_chr6_g17118	GO:0045489
Ep_chr6_g17118	GO:0016021
Ep_chr6_g17118	GO:0005794
Ep_chr6_g17118	EC:2.4.1.43
Ep_chr6_g17119	GO:0003824
Ep_chr6_g17119	GO:0005515
Ep_chr6_g17119	GO:0046914
Ep_chr6_g17119	GO:0097159
Ep_chr6_g17119	GO:1901363
Ep_chr6_g17119	GO:0044237
Ep_chr6_g17119	GO:0044238
Ep_chr6_g17119	GO:0071704
Ep_chr6_g17120	GO:0016020
Ep_chr6_g17120	GO:0004672
Ep_chr6_g17120	GO:0043167
Ep_chr6_g17120	EC:2.7.1
Ep_chr6_g17121	GO:0005524
Ep_chr6_g17121	GO:0046872
Ep_chr6_g17121	GO:0016020
Ep_chr6_g17121	GO:0004674
Ep_chr6_g17121	EC:2.7.1
Ep_chr6_g17122	GO:0005524
Ep_chr6_g17122	GO:0046872
Ep_chr6_g17122	GO:0016020
Ep_chr6_g17122	GO:0004672
Ep_chr6_g17122	EC:2.7.1
Ep_chr6_g17123	GO:0016021
Ep_chr6_g17123	GO:0008233
Ep_chr6_g17123	GO:0043130
Ep_chr6_g17123	GO:0046872
Ep_chr6_g17123	GO:0008285
Ep_chr6_g17123	GO:0032875
Ep_chr6_g17123	GO:0046621
Ep_chr6_g17123	GO:0046856
Ep_chr6_g17123	GO:0048317
Ep_chr6_g17123	GO:0048482
Ep_chr6_g17123	GO:0080113
Ep_chr6_g17123	GO:1900057
Ep_chr6_g17123	EC:3.4
Ep_chr6_g17124	GO:0042910
Ep_chr6_g17124	GO:0008270
Ep_chr6_g17124	GO:1990961
Ep_chr6_g17124	GO:0015297
Ep_chr6_g17124	GO:0016021
Ep_chr6_g17124	GO:0005774
Ep_chr6_g17124	GO:0016874
Ep_chr6_g17124	EC:6
Ep_chr6_g17124	EC:7
Ep_chr6_g17125	GO:0005840
Ep_chr6_g17125	GO:0016020
Ep_chr6_g17125	GO:0003735
Ep_chr6_g17125	GO:0005515
Ep_chr6_g17125	GO:0016874
Ep_chr6_g17125	GO:0022857
Ep_chr6_g17125	GO:0006412
Ep_chr6_g17125	GO:0042908
Ep_chr6_g17125	EC:6
Ep_chr6_g17125	EC:7
Ep_chr6_g17126	GO:0016746
Ep_chr6_g17126	GO:0061630
Ep_chr6_g17126	GO:0000209
Ep_chr6_g17126	GO:0005840
Ep_chr6_g17126	GO:0006412
Ep_chr6_g17126	GO:0031624
Ep_chr6_g17126	GO:0003735
Ep_chr6_g17126	GO:0000151
Ep_chr6_g17126	GO:0046872
Ep_chr6_g17126	GO:0005737
Ep_chr6_g17126	GO:0016021
Ep_chr6_g17126	GO:0032436
Ep_chr6_g17126	GO:0016874
Ep_chr6_g17126	EC:2.3
Ep_chr6_g17126	EC:6
Ep_chr6_g17127	GO:0005622
Ep_chr6_g17127	GO:0016021
Ep_chr6_g17127	GO:0048046
Ep_chr6_g17127	GO:0071944
Ep_chr6_g17127	GO:0016779
Ep_chr6_g17127	GO:0043167
Ep_chr6_g17127	GO:0006468
Ep_chr6_g17127	GO:0032774
Ep_chr6_g17127	EC:2.7.7
Ep_chr6_g17128	GO:0016021
Ep_chr6_g17128	GO:0048046
Ep_chr6_g17128	GO:0004842
Ep_chr6_g17128	GO:0046423
Ep_chr6_g17128	GO:0046872
Ep_chr6_g17128	GO:0009695
Ep_chr6_g17128	GO:0055085
Ep_chr6_g17128	EC:2
Ep_chr6_g17128	EC:5.3.99.6
Ep_chr6_g17129	GO:0000145
Ep_chr6_g17129	GO:0005794
Ep_chr6_g17129	GO:0005829
Ep_chr6_g17129	GO:0005856
Ep_chr6_g17129	GO:0005886
Ep_chr6_g17129	GO:0009524
Ep_chr6_g17129	GO:0016021
Ep_chr6_g17129	GO:0070062
Ep_chr6_g17129	GO:0005515
Ep_chr6_g17129	GO:0005546
Ep_chr6_g17129	GO:0016740
Ep_chr6_g17129	GO:0046872
Ep_chr6_g17129	GO:0006887
Ep_chr6_g17129	GO:0006893
Ep_chr6_g17129	GO:0015031
Ep_chr6_g17129	EC:2
Ep_chr6_g17131	GO:0031624
Ep_chr6_g17131	GO:0061630
Ep_chr6_g17131	GO:0000151
Ep_chr6_g17131	GO:0046872
Ep_chr6_g17131	GO:0005737
Ep_chr6_g17131	GO:0000209
Ep_chr6_g17131	GO:0032436
Ep_chr6_g17131	EC:2
Ep_chr6_g17132	GO:0031624
Ep_chr6_g17132	GO:0061630
Ep_chr6_g17132	GO:0000151
Ep_chr6_g17132	GO:0046872
Ep_chr6_g17132	GO:0005737
Ep_chr6_g17132	GO:0000209
Ep_chr6_g17132	GO:0032436
Ep_chr6_g17132	EC:2
Ep_chr6_g17135	GO:0031624
Ep_chr6_g17135	GO:0061630
Ep_chr6_g17135	GO:0000151
Ep_chr6_g17135	GO:0046872
Ep_chr6_g17135	GO:0005737
Ep_chr6_g17135	GO:0000209
Ep_chr6_g17135	GO:0032436
Ep_chr6_g17135	EC:2
Ep_chr6_g17136	GO:0000145
Ep_chr6_g17136	GO:0005829
Ep_chr6_g17136	GO:0005856
Ep_chr6_g17136	GO:0005886
Ep_chr6_g17136	GO:0009524
Ep_chr6_g17136	GO:0016021
Ep_chr6_g17136	GO:0070062
Ep_chr6_g17136	GO:0005515
Ep_chr6_g17136	GO:0005546
Ep_chr6_g17136	GO:0033819
Ep_chr6_g17136	GO:0046872
Ep_chr6_g17136	GO:0102555
Ep_chr6_g17136	GO:0006887
Ep_chr6_g17136	GO:0006893
Ep_chr6_g17136	GO:0009249
Ep_chr6_g17136	EC:2.3.1.181
Ep_chr6_g17137	GO:0016021
Ep_chr6_g17138	GO:0102555
Ep_chr6_g17138	GO:0006887
Ep_chr6_g17138	GO:0000145
Ep_chr6_g17138	GO:0009249
Ep_chr6_g17138	GO:0005634
Ep_chr6_g17138	GO:0003677
Ep_chr6_g17138	GO:0003700
Ep_chr6_g17138	GO:0009507
Ep_chr6_g17138	GO:0005515
Ep_chr6_g17138	GO:0033819
Ep_chr6_g17138	GO:0005739
Ep_chr6_g17138	GO:0016021
Ep_chr6_g17138	GO:0016874
Ep_chr6_g17138	EC:2.3.1.181
Ep_chr6_g17138	EC:6
Ep_chr6_g17139	GO:0005739
Ep_chr6_g17139	GO:0009535
Ep_chr6_g17139	GO:0009941
Ep_chr6_g17139	GO:0010287
Ep_chr6_g17139	GO:0004497
Ep_chr6_g17139	GO:0005506
Ep_chr6_g17139	GO:0009978
Ep_chr6_g17139	GO:0016705
Ep_chr6_g17139	GO:0020037
Ep_chr6_g17139	GO:0047987
Ep_chr6_g17139	GO:0006633
Ep_chr6_g17139	GO:0009611
Ep_chr6_g17139	GO:0009695
Ep_chr6_g17139	GO:0009753
Ep_chr6_g17139	GO:0016125
Ep_chr6_g17139	GO:0031408
Ep_chr6_g17139	GO:0050832
Ep_chr6_g17139	EC:4.2.1.92
Ep_chr6_g17139	EC:1.14
Ep_chr6_g17140	GO:0005524
Ep_chr6_g17140	GO:0004679
Ep_chr6_g17140	GO:0016021
Ep_chr6_g17140	GO:0004691
Ep_chr6_g17140	GO:0007166
Ep_chr6_g17140	GO:0005886
Ep_chr6_g17140	EC:2.7.11.11
Ep_chr6_g17142	GO:0005634
Ep_chr6_g17142	GO:0005737
Ep_chr6_g17142	GO:0003677
Ep_chr6_g17142	GO:0005515
Ep_chr6_g17142	GO:0008168
Ep_chr6_g17142	GO:0016905
Ep_chr6_g17142	GO:0009846
Ep_chr6_g17142	GO:0032259
Ep_chr6_g17142	EC:2.7.11.17
Ep_chr6_g17142	EC:2.7.11.7
Ep_chr6_g17142	EC:2.1.1
Ep_chr6_g17143	GO:0005524
Ep_chr6_g17143	GO:0004715
Ep_chr6_g17143	GO:0004714
Ep_chr6_g17143	GO:0004674
Ep_chr6_g17143	GO:0005886
Ep_chr6_g17143	EC:2.7.10.1
Ep_chr6_g17143	EC:2.7.10.2
Ep_chr6_g17144	GO:0098542
Ep_chr6_g17144	GO:0016705
Ep_chr6_g17144	GO:0005506
Ep_chr6_g17144	GO:0016020
Ep_chr6_g17144	GO:0004497
Ep_chr6_g17144	GO:0020037
Ep_chr6_g17144	EC:1.14
Ep_chr6_g17145	GO:0016020
Ep_chr6_g17145	GO:0004497
Ep_chr6_g17145	GO:0005506
Ep_chr6_g17145	GO:0016705
Ep_chr6_g17145	GO:0020037
Ep_chr6_g17145	GO:0098542
Ep_chr6_g17145	EC:1.14
Ep_chr6_g17146	GO:0016021
Ep_chr6_g17146	GO:0004497
Ep_chr6_g17146	GO:0005506
Ep_chr6_g17146	GO:0016705
Ep_chr6_g17146	GO:0020037
Ep_chr6_g17146	GO:0098542
Ep_chr6_g17146	EC:1.14
Ep_chr6_g17147	GO:0035066
Ep_chr6_g17147	GO:0005634
Ep_chr6_g17147	GO:0009409
Ep_chr6_g17147	GO:0008270
Ep_chr6_g17147	GO:0006338
Ep_chr6_g17147	GO:0005515
Ep_chr6_g17147	GO:0003713
Ep_chr6_g17147	GO:0003682
Ep_chr6_g17147	GO:0006357
Ep_chr6_g17148	GO:0016021
Ep_chr6_g17148	GO:0004497
Ep_chr6_g17148	GO:0005506
Ep_chr6_g17148	GO:0016705
Ep_chr6_g17148	GO:0020037
Ep_chr6_g17148	GO:0098542
Ep_chr6_g17148	EC:1.14
Ep_chr6_g17149	GO:0016021
Ep_chr6_g17149	GO:0004497
Ep_chr6_g17149	GO:0005506
Ep_chr6_g17149	GO:0016705
Ep_chr6_g17149	GO:0020037
Ep_chr6_g17149	GO:0098542
Ep_chr6_g17149	EC:1.14
Ep_chr6_g17150	GO:0016021
Ep_chr6_g17150	GO:0004497
Ep_chr6_g17150	GO:0005506
Ep_chr6_g17150	GO:0016705
Ep_chr6_g17150	GO:0020037
Ep_chr6_g17150	GO:0098542
Ep_chr6_g17150	EC:1.14
Ep_chr6_g17151	GO:0098542
Ep_chr6_g17151	GO:0005506
Ep_chr6_g17151	GO:0016020
Ep_chr6_g17151	GO:0106149
Ep_chr6_g17151	GO:0071456
Ep_chr6_g17151	GO:0106146
Ep_chr6_g17151	GO:0071281
Ep_chr6_g17151	GO:0106144
Ep_chr6_g17151	GO:0020037
Ep_chr6_g17151	EC:1.14.13
Ep_chr6_g17151	EC:1.14.14.164
Ep_chr6_g17151	EC:1.14.14.165
Ep_chr6_g17152	GO:0098542
Ep_chr6_g17152	GO:0005634
Ep_chr6_g17152	GO:0003677
Ep_chr6_g17152	GO:0005506
Ep_chr6_g17152	GO:0016021
Ep_chr6_g17152	GO:0106149
Ep_chr6_g17152	GO:0071456
Ep_chr6_g17152	GO:0106146
Ep_chr6_g17152	GO:0071281
Ep_chr6_g17152	GO:0106144
Ep_chr6_g17152	GO:0020037
Ep_chr6_g17152	EC:1.14.13
Ep_chr6_g17152	EC:1.14.14.164
Ep_chr6_g17152	EC:1.14.14.165
Ep_chr6_g17153	GO:0080060
Ep_chr6_g17153	GO:0005634
Ep_chr6_g17153	GO:0005618
Ep_chr6_g17153	GO:0000976
Ep_chr6_g17153	GO:0006355
Ep_chr6_g17153	GO:0010158
Ep_chr6_g17153	GO:0080060
Ep_chr6_g17153	GO:0005634
Ep_chr6_g17153	GO:0005618
Ep_chr6_g17153	GO:0000976
Ep_chr6_g17153	GO:0006355
Ep_chr6_g17153	GO:0010158
Ep_chr6_g17154	GO:0005739
Ep_chr6_g17154	GO:0005789
Ep_chr6_g17154	GO:0005794
Ep_chr6_g17154	GO:0005886
Ep_chr6_g17154	GO:0016021
Ep_chr6_g17154	GO:0003677
Ep_chr6_g17154	GO:0004497
Ep_chr6_g17154	GO:0005506
Ep_chr6_g17154	GO:0005524
Ep_chr6_g17154	GO:0008270
Ep_chr6_g17154	GO:0016705
Ep_chr6_g17154	GO:0020037
Ep_chr6_g17154	GO:0050515
Ep_chr6_g17154	GO:0016114
Ep_chr6_g17154	EC:1.14
Ep_chr6_g17154	EC:2.7.1.148
Ep_chr6_g17155	GO:0005634
Ep_chr6_g17155	GO:0009512
Ep_chr6_g17155	GO:0009535
Ep_chr6_g17155	GO:0016021
Ep_chr6_g17155	GO:0003677
Ep_chr6_g17155	GO:0005506
Ep_chr6_g17155	GO:0016705
Ep_chr6_g17155	GO:0019904
Ep_chr6_g17155	GO:0020037
Ep_chr6_g17155	EC:1.14
Ep_chr6_g17156	GO:0003677
Ep_chr6_g17156	GO:0005737
Ep_chr6_g17156	GO:0043231
Ep_chr6_g17157	GO:0003677
Ep_chr6_g17157	GO:0043231
Ep_chr6_g17158	GO:0003677
Ep_chr6_g17158	GO:0005737
Ep_chr6_g17158	GO:0043231
Ep_chr6_g17159	GO:0110165
Ep_chr6_g17159	GO:0003677
Ep_chr6_g17160	GO:0005506
Ep_chr6_g17160	GO:0005515
Ep_chr6_g17160	GO:0020037
Ep_chr6_g17160	GO:0052615
Ep_chr6_g17160	GO:0009686
Ep_chr6_g17160	GO:0010241
Ep_chr6_g17160	EC:1.14.14.86
Ep_chr6_g17160	EC:1.14.13
Ep_chr6_g17160	GO:0005506
Ep_chr6_g17160	GO:0005515
Ep_chr6_g17160	GO:0020037
Ep_chr6_g17160	GO:0052615
Ep_chr6_g17160	GO:0009686
Ep_chr6_g17160	GO:0010241
Ep_chr6_g17160	EC:1.14.14.86
Ep_chr6_g17160	EC:1.14.13
Ep_chr6_g17161	GO:0009707
Ep_chr6_g17161	GO:0016788
Ep_chr6_g17161	GO:0010241
Ep_chr6_g17161	GO:0005506
Ep_chr6_g17161	GO:0016021
Ep_chr6_g17161	GO:0052616
Ep_chr6_g17161	GO:0009686
Ep_chr6_g17161	GO:0005783
Ep_chr6_g17161	GO:0052617
Ep_chr6_g17161	GO:0009740
Ep_chr6_g17161	GO:0052615
Ep_chr6_g17161	GO:0020037
Ep_chr6_g17161	EC:3.1
Ep_chr6_g17161	EC:1.14.14.86
Ep_chr6_g17161	EC:1.14.13
Ep_chr6_g17162	GO:0009707
Ep_chr6_g17162	GO:0016788
Ep_chr6_g17162	GO:0010241
Ep_chr6_g17162	GO:0005506
Ep_chr6_g17162	GO:0016021
Ep_chr6_g17162	GO:0052616
Ep_chr6_g17162	GO:0009686
Ep_chr6_g17162	GO:0005783
Ep_chr6_g17162	GO:0052617
Ep_chr6_g17162	GO:0009740
Ep_chr6_g17162	GO:0052615
Ep_chr6_g17162	GO:0020037
Ep_chr6_g17162	EC:3.1
Ep_chr6_g17162	EC:1.14.14.86
Ep_chr6_g17162	EC:1.14.13
Ep_chr6_g17162	GO:0009707
Ep_chr6_g17162	GO:0016788
Ep_chr6_g17162	GO:0010241
Ep_chr6_g17162	GO:0005506
Ep_chr6_g17162	GO:0016021
Ep_chr6_g17162	GO:0052616
Ep_chr6_g17162	GO:0009686
Ep_chr6_g17162	GO:0005783
Ep_chr6_g17162	GO:0052617
Ep_chr6_g17162	GO:0009740
Ep_chr6_g17162	GO:0052615
Ep_chr6_g17162	GO:0020037
Ep_chr6_g17162	EC:3.1
Ep_chr6_g17162	EC:1.14.14.86
Ep_chr6_g17162	EC:1.14.13
Ep_chr6_g17163	GO:0009707
Ep_chr6_g17163	GO:0010241
Ep_chr6_g17163	GO:0005506
Ep_chr6_g17163	GO:0016021
Ep_chr6_g17163	GO:0052616
Ep_chr6_g17163	GO:0009686
Ep_chr6_g17163	GO:0005783
Ep_chr6_g17163	GO:0052617
Ep_chr6_g17163	GO:0009740
Ep_chr6_g17163	GO:0052615
Ep_chr6_g17163	GO:0020037
Ep_chr6_g17163	EC:1.14.14.86
Ep_chr6_g17163	EC:1.14.13
Ep_chr6_g17164	GO:0005634
Ep_chr6_g17164	GO:0003700
Ep_chr6_g17164	GO:0008270
Ep_chr6_g17164	GO:0005515
Ep_chr6_g17164	GO:0045893
Ep_chr6_g17164	GO:0000976
Ep_chr6_g17164	GO:0045787
Ep_chr6_g17164	GO:0009751
Ep_chr6_g17164	GO:0042545
Ep_chr6_g17164	GO:0009733
Ep_chr6_g17165	GO:0005886
Ep_chr6_g17165	GO:0016021
Ep_chr6_g17165	GO:0043625
Ep_chr6_g17165	GO:0003887
Ep_chr6_g17165	GO:0015293
Ep_chr6_g17165	GO:0000731
Ep_chr6_g17165	GO:0006261
Ep_chr6_g17165	GO:0006865
Ep_chr6_g17165	GO:0009734
Ep_chr6_g17165	EC:2.7.7.7
Ep_chr6_g17165	EC:7
Ep_chr6_g17166	GO:0005887
Ep_chr6_g17166	GO:0004252
Ep_chr6_g17166	GO:0010027
Ep_chr6_g17166	GO:0006465
Ep_chr6_g17166	GO:0009535
Ep_chr6_g17166	EC:3.4.21
Ep_chr6_g17168	GO:0016020
Ep_chr6_g17168	GO:0008236
Ep_chr6_g17168	EC:3.4
Ep_chr6_g17169	GO:0006817
Ep_chr6_g17169	GO:0022857
Ep_chr6_g17169	GO:0016021
Ep_chr6_g17169	GO:0042981
Ep_chr6_g17169	EC:7
Ep_chr6_g17171	GO:0005789
Ep_chr6_g17171	GO:0009506
Ep_chr6_g17171	GO:0035344
Ep_chr6_g17171	GO:0015210
Ep_chr6_g17171	GO:0098710
Ep_chr6_g17171	GO:0098721
Ep_chr6_g17171	GO:0015294
Ep_chr6_g17171	GO:0016021
Ep_chr6_g17171	GO:0098702
Ep_chr6_g17171	GO:0015208
Ep_chr6_g17171	GO:0015207
Ep_chr6_g17171	GO:0005886
Ep_chr6_g17171	EC:7
Ep_chr6_g17172	GO:0005615
Ep_chr6_g17172	GO:0005737
Ep_chr6_g17172	GO:0016021
Ep_chr6_g17172	GO:0048046
Ep_chr6_g17172	GO:0004867
Ep_chr6_g17172	GO:0004869
Ep_chr6_g17172	GO:0005515
Ep_chr6_g17172	GO:0005524
Ep_chr6_g17172	GO:0106310
Ep_chr6_g17172	GO:0106311
Ep_chr6_g17172	EC:3.4.22
Ep_chr6_g17172	EC:3.4.21
Ep_chr6_g17172	EC:2.7.11.1
Ep_chr6_g17173	GO:0043531
Ep_chr6_g17173	GO:0006952
Ep_chr6_g17174	GO:0051096
Ep_chr6_g17174	GO:0006264
Ep_chr6_g17174	GO:0009536
Ep_chr6_g17174	GO:0003697
Ep_chr6_g17174	GO:0042645
Ep_chr6_g17175	GO:0065007
Ep_chr6_g17175	GO:0005524
Ep_chr6_g17175	GO:0004672
Ep_chr6_g17175	GO:0110165
Ep_chr6_g17175	EC:2.7.1
Ep_chr6_g17176	GO:0000781
Ep_chr6_g17176	GO:0005634
Ep_chr6_g17176	GO:0003677
Ep_chr6_g17176	GO:0005515
Ep_chr6_g17176	GO:0000723
Ep_chr6_g17177	GO:0016021
Ep_chr6_g17177	GO:0003824
Ep_chr6_g17177	GO:0009987
Ep_chr6_g17177	GO:0050896
Ep_chr6_g17178	GO:0009536
Ep_chr6_g17178	GO:0016021
Ep_chr6_g17178	GO:0030488
Ep_chr6_g17179	GO:0005634
Ep_chr6_g17179	GO:0016020
Ep_chr6_g17179	GO:0000978
Ep_chr6_g17179	GO:0000981
Ep_chr6_g17180	GO:0004672
Ep_chr6_g17180	GO:0005524
Ep_chr6_g17180	GO:0010274
Ep_chr6_g17180	EC:2.7.1
Ep_chr6_g17181	GO:0009507
Ep_chr6_g17181	GO:0004197
Ep_chr6_g17181	GO:0004252
Ep_chr6_g17181	GO:0009820
Ep_chr6_g17181	GO:0005829
Ep_chr6_g17181	GO:0004177
Ep_chr6_g17181	EC:3.4.22
Ep_chr6_g17181	EC:3.4.11
Ep_chr6_g17181	EC:3.4.21
Ep_chr6_g17182	GO:0002181
Ep_chr6_g17182	GO:0006355
Ep_chr6_g17182	GO:0022625
Ep_chr6_g17182	GO:0005730
Ep_chr6_g17182	GO:0005774
Ep_chr6_g17182	GO:0042788
Ep_chr6_g17182	GO:0003677
Ep_chr6_g17182	GO:0003723
Ep_chr6_g17182	GO:0005515
Ep_chr6_g17182	GO:0003735
Ep_chr6_g17182	GO:0016491
Ep_chr6_g17182	GO:0042273
Ep_chr6_g17182	GO:0016021
Ep_chr6_g17182	EC:1
Ep_chr6_g17183	GO:0005886
Ep_chr6_g17183	GO:0010038
Ep_chr6_g17184	GO:0003824
Ep_chr6_g17184	GO:0016310
Ep_chr6_g17184	GO:0033014
Ep_chr6_g17185	GO:0036377
Ep_chr6_g17185	GO:0005615
Ep_chr6_g17185	GO:0005515
Ep_chr6_g17185	GO:0048046
Ep_chr6_g17185	GO:0004185
Ep_chr6_g17185	GO:0009610
Ep_chr6_g17185	GO:0005773
Ep_chr6_g17185	EC:3.4.21
Ep_chr6_g17185	EC:3.4.16
Ep_chr6_g17185	GO:0036377
Ep_chr6_g17185	GO:0005615
Ep_chr6_g17185	GO:0005515
Ep_chr6_g17185	GO:0048046
Ep_chr6_g17185	GO:0004185
Ep_chr6_g17185	GO:0009610
Ep_chr6_g17185	GO:0005773
Ep_chr6_g17185	EC:3.4.21
Ep_chr6_g17185	EC:3.4.16
Ep_chr6_g17186	GO:0004185
Ep_chr6_g17186	GO:0005576
Ep_chr6_g17186	GO:0005773
Ep_chr6_g17186	EC:3.4.21
Ep_chr6_g17186	EC:3.4.16
Ep_chr6_g17186	GO:0004185
Ep_chr6_g17186	GO:0005576
Ep_chr6_g17186	GO:0005773
Ep_chr6_g17186	EC:3.4.21
Ep_chr6_g17186	EC:3.4.16
Ep_chr6_g17187	GO:0015995
Ep_chr6_g17187	GO:0009507
Ep_chr6_g17187	GO:0003723
Ep_chr6_g17187	GO:0006780
Ep_chr6_g17187	GO:0006782
Ep_chr6_g17187	GO:0004852
Ep_chr6_g17187	EC:4.2.1.75
Ep_chr6_g17188	GO:0016021
Ep_chr6_g17188	GO:0005829
Ep_chr6_g17188	GO:0003729
Ep_chr6_g17188	GO:0006782
Ep_chr6_g17188	GO:0004852
Ep_chr6_g17188	EC:4.2.1.75
Ep_chr6_g17189	GO:0005737
Ep_chr6_g17189	GO:0033387
Ep_chr6_g17189	GO:0004586
Ep_chr6_g17189	EC:4.1.1.17
Ep_chr6_g17189	GO:0005737
Ep_chr6_g17189	GO:0033387
Ep_chr6_g17189	GO:0004586
Ep_chr6_g17189	EC:4.1.1.17
Ep_chr6_g17189	GO:0005737
Ep_chr6_g17189	GO:0033387
Ep_chr6_g17189	GO:0004586
Ep_chr6_g17189	EC:4.1.1.17
Ep_chr6_g17190	GO:2000280
Ep_chr6_g17190	GO:1901371
Ep_chr6_g17190	GO:1902025
Ep_chr6_g17190	GO:0016020
Ep_chr6_g17190	GO:0005576
Ep_chr6_g17190	GO:0005179
Ep_chr6_g17191	GO:0005783
Ep_chr6_g17191	GO:0016021
Ep_chr6_g17191	GO:0008168
Ep_chr6_g17191	GO:0016787
Ep_chr6_g17191	GO:0032259
Ep_chr6_g17191	EC:3
Ep_chr6_g17191	EC:2.1.1
Ep_chr6_g17192	GO:0005794
Ep_chr6_g17192	GO:0016021
Ep_chr6_g17192	GO:0004392
Ep_chr6_g17192	GO:0008146
Ep_chr6_g17192	GO:0016787
Ep_chr6_g17192	GO:0006788
Ep_chr6_g17192	EC:1.14.14.18
Ep_chr6_g17192	EC:2.8.2
Ep_chr6_g17192	EC:3
Ep_chr6_g17193	GO:0016021
Ep_chr6_g17193	GO:0004392
Ep_chr6_g17193	GO:0016788
Ep_chr6_g17193	GO:0006788
Ep_chr6_g17193	EC:1.14.14.18
Ep_chr6_g17193	EC:3.1
Ep_chr6_g17194	GO:0016020
Ep_chr6_g17194	GO:0005515
Ep_chr6_g17194	GO:0016740
Ep_chr6_g17194	GO:0016798
Ep_chr6_g17194	GO:0005975
Ep_chr6_g17194	EC:3.2
Ep_chr6_g17194	EC:2
Ep_chr6_g17195	GO:0047372
Ep_chr6_g17195	GO:0016042
Ep_chr6_g17195	GO:0045735
Ep_chr6_g17195	GO:0005773
Ep_chr6_g17195	GO:0004620
Ep_chr6_g17195	EC:3.1.1.23
Ep_chr6_g17195	EC:3.1.1.1
Ep_chr6_g17196	GO:0042802
Ep_chr6_g17196	GO:0046686
Ep_chr6_g17196	GO:0045735
Ep_chr6_g17196	GO:0009626
Ep_chr6_g17196	GO:0005773
Ep_chr6_g17196	GO:0004620
Ep_chr6_g17196	GO:0047372
Ep_chr6_g17196	GO:0031408
Ep_chr6_g17196	GO:0016042
Ep_chr6_g17196	GO:0016020
Ep_chr6_g17196	GO:0051607
Ep_chr6_g17196	GO:0071456
Ep_chr6_g17196	GO:0016740
Ep_chr6_g17196	EC:2
Ep_chr6_g17196	EC:3.1.1.23
Ep_chr6_g17196	EC:3.1.1.1
Ep_chr6_g17197	GO:0061133
Ep_chr6_g17197	GO:0061136
Ep_chr6_g17197	GO:1902036
Ep_chr6_g17197	GO:0061418
Ep_chr6_g17197	GO:0008541
Ep_chr6_g17197	GO:0061578
Ep_chr6_g17197	GO:0006521
Ep_chr6_g17197	GO:1904813
Ep_chr6_g17197	GO:1902906
Ep_chr6_g17197	GO:0002479
Ep_chr6_g17197	GO:0070122
Ep_chr6_g17197	GO:0031597
Ep_chr6_g17197	GO:0031595
Ep_chr6_g17197	GO:0010972
Ep_chr6_g17197	GO:0016559
Ep_chr6_g17197	GO:0090263
Ep_chr6_g17197	GO:0038061
Ep_chr6_g17197	GO:0043312
Ep_chr6_g17197	GO:0000266
Ep_chr6_g17197	GO:0033209
Ep_chr6_g17197	GO:0005515
Ep_chr6_g17197	GO:0046872
Ep_chr6_g17197	GO:0001878
Ep_chr6_g17197	GO:0031145
Ep_chr6_g17197	GO:0031146
Ep_chr6_g17197	GO:0070628
Ep_chr6_g17197	GO:0038095
Ep_chr6_g17197	GO:0043488
Ep_chr6_g17197	GO:0005576
Ep_chr6_g17197	GO:0006303
Ep_chr6_g17197	GO:0043248
Ep_chr6_g17197	GO:0043687
Ep_chr6_g17197	GO:0002223
Ep_chr6_g17197	GO:0005654
Ep_chr6_g17197	GO:0000165
Ep_chr6_g17197	GO:0045471
Ep_chr6_g17197	GO:0060071
Ep_chr6_g17197	GO:0050852
Ep_chr6_g17197	GO:0140492
Ep_chr6_g17197	GO:0036388
Ep_chr6_g17197	GO:0055085
Ep_chr6_g17197	GO:0000209
Ep_chr6_g17197	GO:0000724
Ep_chr6_g17197	GO:0090090
Ep_chr6_g17197	GO:0004843
Ep_chr6_g17197	GO:0005739
Ep_chr6_g17197	GO:0070498
Ep_chr6_g17197	GO:0034399
Ep_chr6_g17197	GO:0034515
Ep_chr6_g17197	EC:3.4.19.12
Ep_chr6_g17198	GO:0016020
Ep_chr6_g17198	GO:0052689
Ep_chr6_g17198	EC:3.1.1.1
Ep_chr6_g17199	GO:0016020
Ep_chr6_g17199	GO:0016787
Ep_chr6_g17199	GO:1902600
Ep_chr6_g17199	EC:3
Ep_chr6_g17200	GO:0005666
Ep_chr6_g17200	GO:0005736
Ep_chr6_g17200	GO:0003677
Ep_chr6_g17200	GO:0003899
Ep_chr6_g17200	GO:0046983
Ep_chr6_g17200	GO:0006351
Ep_chr6_g17200	EC:2.7.7.6
Ep_chr6_g17201	GO:0005634
Ep_chr6_g17201	GO:0005749
Ep_chr6_g17201	GO:0008177
Ep_chr6_g17201	GO:0005506
Ep_chr6_g17201	GO:0016705
Ep_chr6_g17201	GO:0016021
Ep_chr6_g17201	GO:0006099
Ep_chr6_g17201	GO:0020037
Ep_chr6_g17201	EC:1.14
Ep_chr6_g17201	EC:1.3.5.1
Ep_chr6_g17202	GO:0016020
Ep_chr6_g17203	GO:0016021
Ep_chr6_g17203	GO:0046872
Ep_chr6_g17203	GO:0017183
Ep_chr6_g17204	GO:0005743
Ep_chr6_g17204	GO:0016021
Ep_chr6_g17204	GO:0000166
Ep_chr6_g17204	GO:0003684
Ep_chr6_g17204	GO:0004605
Ep_chr6_g17204	GO:0016787
Ep_chr6_g17204	GO:0022857
Ep_chr6_g17204	GO:0006281
Ep_chr6_g17204	GO:0016024
Ep_chr6_g17204	GO:0032049
Ep_chr6_g17204	EC:2.7.7.41
Ep_chr6_g17204	EC:3
Ep_chr6_g17204	EC:7
Ep_chr6_g17205	GO:0005634
Ep_chr6_g17205	GO:0005829
Ep_chr6_g17205	GO:0016020
Ep_chr6_g17205	GO:0008233
Ep_chr6_g17205	GO:0046872
Ep_chr6_g17205	GO:0002098
Ep_chr6_g17205	GO:0017183
Ep_chr6_g17205	EC:3.4
Ep_chr6_g17206	GO:0005794
Ep_chr6_g17206	GO:0016021
Ep_chr6_g17206	GO:0016740
Ep_chr6_g17206	EC:2
Ep_chr6_g17207	GO:0000808
Ep_chr6_g17207	GO:0005634
Ep_chr6_g17207	GO:0005777
Ep_chr6_g17207	GO:0016021
Ep_chr6_g17207	GO:0003677
Ep_chr6_g17207	GO:0016787
Ep_chr6_g17207	GO:0006260
Ep_chr6_g17207	GO:0009820
Ep_chr6_g17207	EC:3
Ep_chr6_g17208	GO:0000808
Ep_chr6_g17208	GO:0005634
Ep_chr6_g17208	GO:0005774
Ep_chr6_g17208	GO:0005777
Ep_chr6_g17208	GO:0005783
Ep_chr6_g17208	GO:0005886
Ep_chr6_g17208	GO:0016021
Ep_chr6_g17208	GO:0003677
Ep_chr6_g17208	GO:0003724
Ep_chr6_g17208	GO:0005524
Ep_chr6_g17208	GO:0016787
Ep_chr6_g17208	GO:0045552
Ep_chr6_g17208	GO:0047886
Ep_chr6_g17208	GO:0000398
Ep_chr6_g17208	GO:0006260
Ep_chr6_g17208	GO:0009788
Ep_chr6_g17208	GO:0016487
Ep_chr6_g17208	EC:1.1.1.219
Ep_chr6_g17208	EC:1.1.1.216
Ep_chr6_g17208	EC:3.6.4.13
Ep_chr6_g17209	GO:0000808
Ep_chr6_g17209	GO:0005634
Ep_chr6_g17209	GO:0005774
Ep_chr6_g17209	GO:0005777
Ep_chr6_g17209	GO:0005783
Ep_chr6_g17209	GO:0005886
Ep_chr6_g17209	GO:0016021
Ep_chr6_g17209	GO:0003677
Ep_chr6_g17209	GO:0003724
Ep_chr6_g17209	GO:0003854
Ep_chr6_g17209	GO:0005524
Ep_chr6_g17209	GO:0016787
Ep_chr6_g17209	GO:0045552
Ep_chr6_g17209	GO:0047886
Ep_chr6_g17209	GO:0000398
Ep_chr6_g17209	GO:0006260
Ep_chr6_g17209	GO:0006694
Ep_chr6_g17209	GO:0009788
Ep_chr6_g17209	GO:0016487
Ep_chr6_g17209	EC:1.1.1.219
Ep_chr6_g17209	EC:1.1.1.216
Ep_chr6_g17209	EC:3.6.4.13
Ep_chr6_g17209	EC:1.1.1.145
Ep_chr6_g17210	GO:0007229
Ep_chr6_g17210	GO:0046872
Ep_chr6_g17210	GO:0106307
Ep_chr6_g17210	GO:0106306
Ep_chr6_g17210	GO:0016021
Ep_chr6_g17210	GO:0005829
Ep_chr6_g17210	GO:0016301
Ep_chr6_g17210	EC:3.1.3.16
Ep_chr6_g17210	EC:2.7
Ep_chr6_g17211	GO:0019210
Ep_chr6_g17211	GO:0033673
Ep_chr6_g17211	GO:0005886
Ep_chr6_g17211	EC:2.7
Ep_chr6_g17212	GO:0110165
Ep_chr6_g17212	GO:0006796
Ep_chr6_g17212	GO:0008610
Ep_chr6_g17212	GO:0044249
Ep_chr6_g17212	GO:0044255
Ep_chr6_g17213	GO:0008195
Ep_chr6_g17213	GO:0044255
Ep_chr6_g17213	EC:3.1.3.4
Ep_chr6_g17214	GO:0005509
Ep_chr6_g17215	GO:0005509
Ep_chr6_g17216	GO:0005509
Ep_chr6_g17217	GO:0005509
Ep_chr6_g17218	GO:0005509
Ep_chr6_g17219	GO:0005794
Ep_chr6_g17219	GO:0009941
Ep_chr6_g17219	GO:0016021
Ep_chr6_g17219	GO:0015020
Ep_chr6_g17219	GO:0009834
Ep_chr6_g17219	GO:0015031
Ep_chr6_g17219	GO:0045492
Ep_chr6_g17219	EC:2.4.1.17
Ep_chr6_g17220	GO:0009507
Ep_chr6_g17220	GO:0010417
Ep_chr6_g17220	GO:0005509
Ep_chr6_g17220	GO:0015031
Ep_chr6_g17220	GO:0016021
Ep_chr6_g17220	GO:0000139
Ep_chr6_g17220	GO:0071555
Ep_chr6_g17220	GO:0080116
Ep_chr6_g17220	GO:0009834
Ep_chr6_g17220	EC:2.4.1.17
Ep_chr6_g17221	GO:0005829
Ep_chr6_g17221	GO:0016021
Ep_chr6_g17221	GO:0016757
Ep_chr6_g17221	GO:0009903
Ep_chr6_g17221	GO:0009904
Ep_chr6_g17221	EC:2.4
Ep_chr6_g17222	GO:0042803
Ep_chr6_g17222	GO:0009782
Ep_chr6_g17222	GO:0009523
Ep_chr6_g17222	GO:0009644
Ep_chr6_g17222	GO:0009768
Ep_chr6_g17222	GO:0009645
Ep_chr6_g17222	GO:0009535
Ep_chr6_g17222	GO:0009409
Ep_chr6_g17222	GO:0046872
Ep_chr6_g17222	GO:0031409
Ep_chr6_g17222	GO:0016021
Ep_chr6_g17222	GO:0018298
Ep_chr6_g17222	GO:0016168
Ep_chr6_g17223	GO:0001401
Ep_chr6_g17223	GO:0005634
Ep_chr6_g17223	GO:0005829
Ep_chr6_g17223	GO:0005886
Ep_chr6_g17223	GO:0009523
Ep_chr6_g17223	GO:0009535
Ep_chr6_g17223	GO:0016021
Ep_chr6_g17223	GO:0003677
Ep_chr6_g17223	GO:0003700
Ep_chr6_g17223	GO:0005515
Ep_chr6_g17223	GO:0046872
Ep_chr6_g17223	GO:0034622
Ep_chr6_g17223	GO:0045040
Ep_chr6_g17224	GO:0005739
Ep_chr6_g17224	GO:0003723
Ep_chr6_g17224	GO:0004556
Ep_chr6_g17224	GO:0005509
Ep_chr6_g17224	GO:0005515
Ep_chr6_g17224	GO:0103025
Ep_chr6_g17224	GO:0005975
Ep_chr6_g17224	GO:0009451
Ep_chr6_g17224	EC:3.2.1.1
Ep_chr6_g17225	GO:0016705
Ep_chr6_g17225	GO:0009451
Ep_chr6_g17225	GO:0009536
Ep_chr6_g17225	GO:0020037
Ep_chr6_g17225	GO:0004556
Ep_chr6_g17225	GO:0005975
Ep_chr6_g17225	GO:0009739
Ep_chr6_g17225	GO:0003723
Ep_chr6_g17225	GO:0009737
Ep_chr6_g17225	GO:0005506
Ep_chr6_g17225	GO:0005509
Ep_chr6_g17225	GO:0048046
Ep_chr6_g17225	GO:0005739
Ep_chr6_g17225	GO:0103025
Ep_chr6_g17225	GO:0016021
Ep_chr6_g17225	EC:1.14
Ep_chr6_g17225	EC:3.2.1.1
Ep_chr6_g17226	GO:0005777
Ep_chr6_g17226	GO:0005829
Ep_chr6_g17226	GO:0016021
Ep_chr6_g17226	GO:0048046
Ep_chr6_g17226	GO:0004556
Ep_chr6_g17226	GO:0005509
Ep_chr6_g17226	GO:0016829
Ep_chr6_g17226	GO:0103025
Ep_chr6_g17226	GO:0005975
Ep_chr6_g17226	GO:0006635
Ep_chr6_g17226	GO:0009646
Ep_chr6_g17226	GO:0009737
Ep_chr6_g17226	GO:0009739
Ep_chr6_g17226	GO:0009744
Ep_chr6_g17226	GO:0009845
Ep_chr6_g17226	GO:0032365
Ep_chr6_g17226	GO:0046487
Ep_chr6_g17226	GO:0048317
Ep_chr6_g17226	EC:4
Ep_chr6_g17226	EC:3.2.1.1
Ep_chr6_g17227	GO:0009507
Ep_chr6_g17227	GO:0016020
Ep_chr6_g17227	GO:0016491
Ep_chr6_g17227	EC:1
Ep_chr6_g17228	GO:0010295
Ep_chr6_g17228	GO:0005506
Ep_chr6_g17228	GO:0016021
Ep_chr6_g17228	GO:0016125
Ep_chr6_g17228	GO:0020037
Ep_chr6_g17228	EC:1.14.14.137
Ep_chr6_g17228	EC:1.14.13
Ep_chr6_g17229	GO:0005634
Ep_chr6_g17229	GO:0048039
Ep_chr6_g17229	GO:0006744
Ep_chr6_g17229	GO:0045333
Ep_chr6_g17230	GO:1901363
Ep_chr6_g17230	GO:0080167
Ep_chr6_g17230	GO:0009637
Ep_chr6_g17230	GO:0006468
Ep_chr6_g17230	GO:0009615
Ep_chr6_g17230	GO:0042752
Ep_chr6_g17230	GO:0009646
Ep_chr6_g17230	GO:0005634
Ep_chr6_g17230	GO:0009409
Ep_chr6_g17230	GO:0005515
Ep_chr6_g17230	GO:0009737
Ep_chr6_g17230	GO:0045892
Ep_chr6_g17230	GO:0097159
Ep_chr6_g17230	GO:2000028
Ep_chr6_g17230	GO:0016301
Ep_chr6_g17230	GO:0010114
Ep_chr6_g17230	EC:2.7
Ep_chr6_g17231	GO:0005524
Ep_chr6_g17231	GO:0016021
Ep_chr6_g17231	GO:0005829
Ep_chr6_g17231	GO:0018105
Ep_chr6_g17231	GO:0106311
Ep_chr6_g17231	GO:0035556
Ep_chr6_g17231	GO:0106310
Ep_chr6_g17231	GO:0004698
Ep_chr6_g17231	EC:2.7.11.13
Ep_chr6_g17232	GO:0005634
Ep_chr6_g17232	GO:0009507
Ep_chr6_g17232	GO:0003700
Ep_chr6_g17232	GO:0003729
Ep_chr6_g17232	GO:0009658
Ep_chr6_g17232	GO:0045893
Ep_chr6_g17232	GO:1901259
Ep_chr6_g17233	GO:0005634
Ep_chr6_g17233	GO:0003700
Ep_chr6_g17233	GO:0045893
Ep_chr6_g17234	GO:0000445
Ep_chr6_g17234	GO:0016020
Ep_chr6_g17234	GO:0003729
Ep_chr6_g17234	GO:0006396
Ep_chr6_g17234	GO:0006406
Ep_chr6_g17234	GO:0032786
Ep_chr6_g17235	GO:0005634
Ep_chr6_g17235	GO:0071164
Ep_chr6_g17235	GO:0009409
Ep_chr6_g17235	GO:0005515
Ep_chr6_g17235	GO:0009452
Ep_chr6_g17235	EC:2.1.1
Ep_chr6_g17237	GO:0005634
Ep_chr6_g17237	GO:0006629
Ep_chr6_g17237	GO:0016021
Ep_chr6_g17237	GO:0004806
Ep_chr6_g17237	GO:0046983
Ep_chr6_g17237	EC:3.1.1.1
Ep_chr6_g17237	EC:3.1.1.3
Ep_chr6_g17238	GO:0009570
Ep_chr6_g17238	GO:0016788
Ep_chr6_g17238	GO:0030117
Ep_chr6_g17238	GO:0051287
Ep_chr6_g17238	GO:0046872
Ep_chr6_g17238	GO:0098588
Ep_chr6_g17238	GO:0005829
Ep_chr6_g17238	GO:0005794
Ep_chr6_g17238	GO:0009411
Ep_chr6_g17238	GO:0000105
Ep_chr6_g17238	GO:0004399
Ep_chr6_g17238	GO:0006810
Ep_chr6_g17238	EC:3.1
Ep_chr6_g17238	EC:1.1.1.23
Ep_chr6_g17241	GO:0010181
Ep_chr6_g17241	GO:0016491
Ep_chr6_g17241	GO:0006631
Ep_chr6_g17241	GO:0046394
Ep_chr6_g17241	EC:1
Ep_chr6_g17243	GO:0005634
Ep_chr6_g17243	GO:0003700
Ep_chr6_g17243	GO:0046983
Ep_chr6_g17244	GO:0005656
Ep_chr6_g17244	GO:0080008
Ep_chr6_g17244	GO:0097344
Ep_chr6_g17244	GO:0005515
Ep_chr6_g17244	GO:0006364
Ep_chr6_g17244	GO:0030174
Ep_chr6_g17244	GO:1902184
Ep_chr6_g17245	GO:0005634
Ep_chr6_g17245	GO:0003700
Ep_chr6_g17245	GO:0000978
Ep_chr6_g17245	GO:0006357
Ep_chr6_g17246	GO:0016021
Ep_chr6_g17246	GO:0004842
Ep_chr6_g17246	GO:0016746
Ep_chr6_g17246	GO:0046872
Ep_chr6_g17246	EC:2.3
Ep_chr6_g17247	GO:0005802
Ep_chr6_g17247	GO:0005886
Ep_chr6_g17247	GO:0016021
Ep_chr6_g17247	GO:0003676
Ep_chr6_g17247	GO:0004523
Ep_chr6_g17247	GO:0008017
Ep_chr6_g17247	GO:0046872
Ep_chr6_g17247	EC:3.1.30
Ep_chr6_g17247	EC:3.1.26.4
Ep_chr6_g17248	GO:0016491
Ep_chr6_g17248	GO:0016020
Ep_chr6_g17248	GO:0004252
Ep_chr6_g17248	EC:3.4.21
Ep_chr6_g17248	EC:1
Ep_chr6_g17249	GO:0016491
Ep_chr6_g17249	GO:0016020
Ep_chr6_g17249	GO:0004252
Ep_chr6_g17249	EC:3.4.21
Ep_chr6_g17249	EC:1
Ep_chr6_g17250	GO:0016491
Ep_chr6_g17250	GO:0016020
Ep_chr6_g17250	GO:0004252
Ep_chr6_g17250	EC:3.4.21
Ep_chr6_g17250	EC:1
Ep_chr6_g17251	GO:0032440
Ep_chr6_g17251	GO:0016020
Ep_chr6_g17251	GO:0004252
Ep_chr6_g17251	EC:3.4.21
Ep_chr6_g17251	EC:1.3.1.74
Ep_chr6_g17252	GO:0032440
Ep_chr6_g17252	GO:0016020
Ep_chr6_g17252	GO:0004252
Ep_chr6_g17252	EC:3.4.21
Ep_chr6_g17252	EC:1.3.1.74
Ep_chr6_g17252	GO:0032440
Ep_chr6_g17252	GO:0016020
Ep_chr6_g17252	GO:0004252
Ep_chr6_g17252	EC:3.4.21
Ep_chr6_g17252	EC:1.3.1.74
Ep_chr6_g17252	GO:0032440
Ep_chr6_g17252	GO:0016020
Ep_chr6_g17252	GO:0004252
Ep_chr6_g17252	EC:3.4.21
Ep_chr6_g17252	EC:1.3.1.74
Ep_chr6_g17253	GO:0005615
Ep_chr6_g17253	GO:0004252
Ep_chr6_g17253	EC:3.4.21
Ep_chr6_g17254	GO:0005615
Ep_chr6_g17254	GO:0004252
Ep_chr6_g17254	EC:3.4.21
Ep_chr6_g17255	GO:0003735
Ep_chr6_g17255	GO:0032440
Ep_chr6_g17255	GO:0008240
Ep_chr6_g17255	GO:0004252
Ep_chr6_g17255	GO:0016021
Ep_chr6_g17255	GO:0006355
Ep_chr6_g17255	GO:0005840
Ep_chr6_g17255	GO:0006412
Ep_chr6_g17255	EC:3.4.21
Ep_chr6_g17255	EC:1.3.1.74
Ep_chr6_g17255	EC:3.4.14.10
Ep_chr6_g17255	EC:3.4.14.9
Ep_chr6_g17256	GO:0005615
Ep_chr6_g17256	GO:0004252
Ep_chr6_g17256	EC:3.4.21
Ep_chr6_g17257	GO:0005615
Ep_chr6_g17257	GO:0008240
Ep_chr6_g17257	GO:0004252
Ep_chr6_g17257	EC:3.4.21
Ep_chr6_g17257	EC:3.4.14.10
Ep_chr6_g17257	EC:3.4.14.9
Ep_chr6_g17258	GO:0005634
Ep_chr6_g17258	GO:0005524
Ep_chr6_g17258	GO:0016021
Ep_chr6_g17258	GO:0046983
Ep_chr6_g17258	GO:0004709
Ep_chr6_g17258	GO:0106311
Ep_chr6_g17258	GO:0106310
Ep_chr6_g17258	EC:2.7.11.25
Ep_chr6_g17258	EC:2.7.12.1
Ep_chr6_g17258	EC:2.7.11.24
Ep_chr6_g17258	EC:2.7.11.1
Ep_chr6_g17258	EC:2.7.12.2
Ep_chr6_g17259	GO:0005634
Ep_chr6_g17259	GO:0003700
Ep_chr6_g17259	GO:1901363
Ep_chr6_g17259	GO:0097159
Ep_chr6_g17259	GO:1901564
Ep_chr6_g17259	GO:0046983
Ep_chr6_g17259	GO:0009960
Ep_chr6_g17259	GO:0016310
Ep_chr6_g17259	GO:0016740
Ep_chr6_g17259	EC:2
Ep_chr6_g17260	GO:0005249
Ep_chr6_g17260	GO:0005524
Ep_chr6_g17260	GO:0005516
Ep_chr6_g17260	GO:0009860
Ep_chr6_g17260	GO:0004692
Ep_chr6_g17260	GO:0016021
Ep_chr6_g17260	GO:0046686
Ep_chr6_g17260	GO:0030552
Ep_chr6_g17260	GO:0030553
Ep_chr6_g17260	GO:0005886
Ep_chr6_g17260	GO:0090406
Ep_chr6_g17260	EC:2.7.11.12
Ep_chr6_g17260	EC:7
Ep_chr6_g17261	GO:0005634
Ep_chr6_g17261	GO:0004672
Ep_chr6_g17261	GO:0046983
Ep_chr6_g17261	GO:0097159
Ep_chr6_g17261	GO:1901363
Ep_chr6_g17261	EC:2.7.1
Ep_chr6_g17263	GO:0005634
Ep_chr6_g17263	GO:0016020
Ep_chr6_g17263	GO:0005488
Ep_chr6_g17263	GO:0061630
Ep_chr6_g17263	EC:2
Ep_chr6_g17264	GO:0016020
Ep_chr6_g17264	GO:0003677
Ep_chr6_g17264	GO:0006355
Ep_chr6_g17265	GO:0005634
Ep_chr6_g17265	GO:0003677
Ep_chr6_g17265	GO:0003700
Ep_chr6_g17265	GO:0003723
Ep_chr6_g17265	GO:0010067
Ep_chr6_g17265	GO:0010087
Ep_chr6_g17265	GO:0051301
Ep_chr6_g17267	GO:0005794
Ep_chr6_g17267	GO:0016021
Ep_chr6_g17267	GO:0003924
Ep_chr6_g17267	GO:0005506
Ep_chr6_g17267	GO:0005525
Ep_chr6_g17267	GO:0016705
Ep_chr6_g17267	GO:0020037
Ep_chr6_g17267	GO:0031267
Ep_chr6_g17267	GO:0006888
Ep_chr6_g17267	GO:0007030
Ep_chr6_g17267	EC:3.6.1
Ep_chr6_g17267	EC:1.14
Ep_chr6_g17268	GO:0005524
Ep_chr6_g17268	GO:0005739
Ep_chr6_g17268	GO:0016021
Ep_chr6_g17268	GO:0007018
Ep_chr6_g17268	GO:1990939
Ep_chr6_g17268	GO:0008017
Ep_chr6_g17268	EC:3.6.1
Ep_chr6_g17269	GO:0016021
Ep_chr6_g17269	GO:0006464
Ep_chr6_g17270	GO:0005634
Ep_chr6_g17270	GO:0003677
Ep_chr6_g17270	GO:0003700
Ep_chr6_g17270	GO:0006952
Ep_chr6_g17271	GO:0003700
Ep_chr6_g17273	GO:0005515
Ep_chr6_g17273	GO:0016021
Ep_chr6_g17274	GO:0007052
Ep_chr6_g17274	GO:0043565
Ep_chr6_g17274	GO:0008574
Ep_chr6_g17274	GO:0007018
Ep_chr6_g17274	GO:0009536
Ep_chr6_g17274	GO:0042127
Ep_chr6_g17274	GO:0008017
Ep_chr6_g17274	GO:0005634
Ep_chr6_g17274	GO:0009937
Ep_chr6_g17274	GO:0005524
Ep_chr6_g17274	GO:0030705
Ep_chr6_g17274	GO:0045893
Ep_chr6_g17274	GO:0010215
Ep_chr6_g17274	GO:0016021
Ep_chr6_g17274	GO:0055028
Ep_chr6_g17274	EC:3.6.1
Ep_chr6_g17274	EC:5.6.1.3
Ep_chr6_g17275	GO:0005840
Ep_chr6_g17275	GO:0016020
Ep_chr6_g17275	GO:0005515
Ep_chr6_g17275	GO:0016740
Ep_chr6_g17275	GO:0006468
Ep_chr6_g17275	EC:2
Ep_chr6_g17276	GO:0005524
Ep_chr6_g17276	GO:0005515
Ep_chr6_g17276	GO:0016021
Ep_chr6_g17276	GO:0004674
Ep_chr6_g17276	EC:2.7.1
Ep_chr6_g17277	GO:0005739
Ep_chr6_g17277	GO:0016021
Ep_chr6_g17277	GO:0005524
Ep_chr6_g17277	GO:0106310
Ep_chr6_g17277	GO:0106311
Ep_chr6_g17277	EC:2.7.11.1
Ep_chr6_g17278	GO:0005739
Ep_chr6_g17278	GO:0009535
Ep_chr6_g17278	GO:0016021
Ep_chr6_g17278	GO:0043531
Ep_chr6_g17278	GO:0006952
Ep_chr6_g17278	GO:0009704
Ep_chr6_g17278	GO:0071277
Ep_chr6_g17278	GO:0090333
Ep_chr6_g17281	GO:0005856
Ep_chr6_g17281	GO:0005886
Ep_chr6_g17281	GO:0005938
Ep_chr6_g17281	GO:0009504
Ep_chr6_g17281	GO:0009506
Ep_chr6_g17281	GO:0030136
Ep_chr6_g17281	GO:0003924
Ep_chr6_g17281	GO:0005509
Ep_chr6_g17281	GO:0005525
Ep_chr6_g17281	GO:0008017
Ep_chr6_g17281	GO:0000266
Ep_chr6_g17281	GO:0010152
Ep_chr6_g17281	EC:3.6.1
Ep_chr6_g17282	GO:0016020
Ep_chr6_g17282	GO:0016301
Ep_chr6_g17282	GO:0006468
Ep_chr6_g17282	EC:2.7
Ep_chr6_g17283	GO:0005634
Ep_chr6_g17283	GO:0003700
Ep_chr6_g17283	GO:0043565
Ep_chr6_g17284	GO:0010494
Ep_chr6_g17284	GO:0090333
Ep_chr6_g17284	GO:0102567
Ep_chr6_g17284	GO:0032440
Ep_chr6_g17284	GO:0102568
Ep_chr6_g17284	GO:0004197
Ep_chr6_g17284	GO:0000932
Ep_chr6_g17284	GO:0005783
Ep_chr6_g17284	GO:0005886
Ep_chr6_g17284	GO:0005764
Ep_chr6_g17284	GO:0003676
Ep_chr6_g17284	GO:0004623
Ep_chr6_g17284	GO:0005634
Ep_chr6_g17284	GO:0004523
Ep_chr6_g17284	GO:0005615
Ep_chr6_g17284	GO:0005515
Ep_chr6_g17284	GO:0009506
Ep_chr6_g17284	GO:0048046
Ep_chr6_g17284	GO:0016021
Ep_chr6_g17284	GO:0005829
Ep_chr6_g17284	GO:0050832
Ep_chr6_g17284	GO:0051603
Ep_chr6_g17284	GO:0016567
Ep_chr6_g17284	EC:3.4.22
Ep_chr6_g17284	EC:3.1.30
Ep_chr6_g17284	EC:1.3.1.74
Ep_chr6_g17284	EC:3.1.26.4
Ep_chr6_g17284	EC:3.1.1.1
Ep_chr6_g17284	EC:3.1.1.4
Ep_chr6_g17285	GO:0016021
Ep_chr6_g17285	GO:0003677
Ep_chr6_g17285	GO:0016301
Ep_chr6_g17285	EC:2.7
Ep_chr6_g17286	GO:0016021
Ep_chr6_g17287	GO:0009507
Ep_chr6_g17287	GO:0003729
Ep_chr6_g17287	GO:0016779
Ep_chr6_g17287	GO:0009658
Ep_chr6_g17287	GO:0032774
Ep_chr6_g17287	GO:1901259
Ep_chr6_g17287	EC:2.7.7
Ep_chr6_g17288	GO:0016758
Ep_chr6_g17288	GO:0043167
Ep_chr6_g17288	GO:0044267
Ep_chr6_g17288	GO:0009247
Ep_chr6_g17288	GO:0008233
Ep_chr6_g17288	GO:0004594
Ep_chr6_g17288	GO:0005885
Ep_chr6_g17288	GO:0051015
Ep_chr6_g17288	GO:0000166
Ep_chr6_g17288	GO:0005634
Ep_chr6_g17288	GO:0016020
Ep_chr6_g17288	GO:0015937
Ep_chr6_g17288	GO:0034314
Ep_chr6_g17288	GO:0005829
Ep_chr6_g17288	EC:3.4
Ep_chr6_g17288	EC:2.7.1.33
Ep_chr6_g17288	EC:2.4.1
Ep_chr6_g17289	GO:0000307
Ep_chr6_g17289	GO:0005634
Ep_chr6_g17289	GO:0005737
Ep_chr6_g17289	GO:0016020
Ep_chr6_g17289	GO:0016538
Ep_chr6_g17289	GO:0000079
Ep_chr6_g17289	GO:0009791
Ep_chr6_g17289	GO:0010033
Ep_chr6_g17289	GO:0044772
Ep_chr6_g17289	GO:0051301
Ep_chr6_g17289	EC:2.7.11.22
Ep_chr6_g17290	GO:0005737
Ep_chr6_g17290	GO:0004067
Ep_chr6_g17290	GO:0016540
Ep_chr6_g17290	GO:0008798
Ep_chr6_g17290	EC:3.5.1.1
Ep_chr6_g17290	EC:3.4.19.5
Ep_chr6_g17291	GO:0016787
Ep_chr6_g17291	EC:3
Ep_chr6_g17292	GO:0009570
Ep_chr6_g17292	GO:0005524
Ep_chr6_g17292	GO:0004061
Ep_chr6_g17292	GO:0000096
Ep_chr6_g17292	GO:0009793
Ep_chr6_g17292	GO:0051287
Ep_chr6_g17292	GO:0009561
Ep_chr6_g17292	GO:0019441
Ep_chr6_g17292	GO:0005739
Ep_chr6_g17292	GO:0004617
Ep_chr6_g17292	GO:0006564
Ep_chr6_g17292	GO:0009555
Ep_chr6_g17292	EC:3.5.1.9
Ep_chr6_g17292	EC:1.1.1.95
Ep_chr6_g17293	GO:0016020
Ep_chr6_g17293	GO:0004617
Ep_chr6_g17293	GO:0016787
Ep_chr6_g17293	GO:0051287
Ep_chr6_g17293	EC:3
Ep_chr6_g17293	EC:1.1.1.95
Ep_chr6_g17294	GO:0016020
Ep_chr6_g17294	GO:0016787
Ep_chr6_g17294	EC:3
Ep_chr6_g17295	GO:0016021
Ep_chr6_g17295	GO:0016301
Ep_chr6_g17295	EC:2.7
Ep_chr6_g17296	GO:0016021
Ep_chr6_g17296	GO:0016787
Ep_chr6_g17296	EC:3
Ep_chr6_g17297	GO:0005634
Ep_chr6_g17297	GO:0000978
Ep_chr6_g17297	GO:0000981
Ep_chr6_g17298	GO:0000786
Ep_chr6_g17298	GO:0005654
Ep_chr6_g17298	GO:0005730
Ep_chr6_g17298	GO:0005774
Ep_chr6_g17298	GO:0005829
Ep_chr6_g17298	GO:0005886
Ep_chr6_g17298	GO:0009506
Ep_chr6_g17298	GO:0009507
Ep_chr6_g17298	GO:0009579
Ep_chr6_g17298	GO:0003677
Ep_chr6_g17298	GO:0019904
Ep_chr6_g17298	GO:0030527
Ep_chr6_g17298	GO:0046982
Ep_chr6_g17298	GO:0000183
Ep_chr6_g17298	GO:0006303
Ep_chr6_g17298	GO:0006335
Ep_chr6_g17298	GO:0006352
Ep_chr6_g17298	GO:0007076
Ep_chr6_g17298	GO:0009414
Ep_chr6_g17298	GO:0019058
Ep_chr6_g17298	GO:0034080
Ep_chr6_g17298	GO:0045007
Ep_chr6_g17298	GO:0045653
Ep_chr6_g17298	GO:0048239
Ep_chr6_g17298	GO:0060765
Ep_chr6_g17298	GO:1900051
Ep_chr6_g17298	GO:1990000
Ep_chr6_g17299	GO:0005634
Ep_chr6_g17299	GO:0005524
Ep_chr6_g17299	GO:0048544
Ep_chr6_g17299	GO:0005737
Ep_chr6_g17299	GO:0106311
Ep_chr6_g17299	GO:0005886
Ep_chr6_g17299	GO:0106310
Ep_chr6_g17299	EC:2.7.11.1
Ep_chr6_g17300	GO:0005634
Ep_chr6_g17300	GO:0005524
Ep_chr6_g17300	GO:0048544
Ep_chr6_g17300	GO:0005737
Ep_chr6_g17300	GO:0016021
Ep_chr6_g17300	GO:0106311
Ep_chr6_g17300	GO:0005886
Ep_chr6_g17300	GO:0106310
Ep_chr6_g17300	EC:2.7.11.1
Ep_chr6_g17300	GO:0005634
Ep_chr6_g17300	GO:0005524
Ep_chr6_g17300	GO:0048544
Ep_chr6_g17300	GO:0005737
Ep_chr6_g17300	GO:0016021
Ep_chr6_g17300	GO:0106311
Ep_chr6_g17300	GO:0005886
Ep_chr6_g17300	GO:0106310
Ep_chr6_g17300	EC:2.7.11.1
Ep_chr6_g17301	GO:0009535
Ep_chr6_g17301	GO:0016021
Ep_chr6_g17301	GO:0005515
Ep_chr6_g17301	GO:0015450
Ep_chr6_g17301	GO:0006605
Ep_chr6_g17301	GO:0009306
Ep_chr6_g17301	EC:7.4.2.3
Ep_chr6_g17301	EC:7.4.2.4
Ep_chr6_g17302	GO:0044183
Ep_chr6_g17302	GO:0003735
Ep_chr6_g17302	GO:0005737
Ep_chr6_g17302	GO:0016272
Ep_chr6_g17302	GO:0016021
Ep_chr6_g17302	GO:0051082
Ep_chr6_g17302	GO:0005840
Ep_chr6_g17302	GO:0006412
Ep_chr6_g17303	GO:0043967
Ep_chr6_g17303	GO:1990188
Ep_chr6_g17303	GO:1990841
Ep_chr6_g17303	GO:0048510
Ep_chr6_g17303	GO:0035064
Ep_chr6_g17303	GO:0048586
Ep_chr6_g17303	GO:0006355
Ep_chr6_g17303	GO:0000502
Ep_chr6_g17303	GO:0043621
Ep_chr6_g17303	GO:0000123
Ep_chr6_g17305	GO:0045087
Ep_chr6_g17305	GO:0050793
Ep_chr6_g17306	GO:0005634
Ep_chr6_g17306	GO:0016020
Ep_chr6_g17306	GO:0019005
Ep_chr6_g17306	GO:0005515
Ep_chr6_g17306	GO:0009740
Ep_chr6_g17306	GO:0009845
Ep_chr6_g17306	GO:0010162
Ep_chr6_g17306	GO:0031146
Ep_chr6_g17308	GO:0005634
Ep_chr6_g17308	GO:0005515
Ep_chr6_g17308	GO:0000278
Ep_chr6_g17308	GO:0048527
Ep_chr6_g17310	GO:0098542
Ep_chr6_g17310	GO:0005506
Ep_chr6_g17310	GO:0016829
Ep_chr6_g17310	GO:0016021
Ep_chr6_g17310	GO:0016709
Ep_chr6_g17310	GO:0020037
Ep_chr6_g17310	EC:1.14.13
Ep_chr6_g17310	EC:4
Ep_chr6_g17310	GO:0098542
Ep_chr6_g17310	GO:0005506
Ep_chr6_g17310	GO:0016021
Ep_chr6_g17310	GO:0016709
Ep_chr6_g17310	GO:0020037
Ep_chr6_g17310	EC:1.14.13
Ep_chr6_g17310	GO:0098542
Ep_chr6_g17310	GO:0005506
Ep_chr6_g17310	GO:0016021
Ep_chr6_g17310	GO:0016709
Ep_chr6_g17310	GO:0020037
Ep_chr6_g17310	EC:1.14.13
Ep_chr6_g17311	GO:0098542
Ep_chr6_g17311	GO:0005506
Ep_chr6_g17311	GO:0016021
Ep_chr6_g17311	GO:0033773
Ep_chr6_g17311	GO:0005783
Ep_chr6_g17311	GO:0020037
Ep_chr6_g17311	EC:1.14.13.89
Ep_chr6_g17312	GO:0045168
Ep_chr6_g17314	GO:0051301
Ep_chr6_g17314	GO:0005634
Ep_chr6_g17314	GO:0005515
Ep_chr6_g17314	GO:0016538
Ep_chr6_g17314	GO:0005737
Ep_chr6_g17314	GO:0000307
Ep_chr6_g17314	GO:0044772
Ep_chr6_g17314	GO:0000079
Ep_chr6_g17314	EC:2.7.11.22
Ep_chr6_g17315	GO:0016021
Ep_chr6_g17315	GO:0004842
Ep_chr6_g17315	GO:0005506
Ep_chr6_g17315	GO:0016705
Ep_chr6_g17315	GO:0016874
Ep_chr6_g17315	GO:0020037
Ep_chr6_g17315	EC:1.14
Ep_chr6_g17315	EC:2
Ep_chr6_g17315	EC:6
Ep_chr6_g17316	GO:0098542
Ep_chr6_g17316	GO:0005506
Ep_chr6_g17316	GO:0016021
Ep_chr6_g17316	GO:0033773
Ep_chr6_g17316	GO:0020037
Ep_chr6_g17316	EC:1.14.13.89
Ep_chr6_g17317	GO:0055072
Ep_chr6_g17317	GO:0004190
Ep_chr6_g17317	GO:0015086
Ep_chr6_g17317	GO:0048767
Ep_chr6_g17317	GO:0005384
Ep_chr6_g17317	GO:0005774
Ep_chr6_g17317	GO:0042742
Ep_chr6_g17317	GO:0006417
Ep_chr6_g17317	GO:0005802
Ep_chr6_g17317	GO:0003723
Ep_chr6_g17317	GO:0071287
Ep_chr6_g17317	GO:0016021
Ep_chr6_g17317	GO:2000379
Ep_chr6_g17317	GO:0051512
Ep_chr6_g17317	EC:3.4.23
Ep_chr6_g17317	EC:7
Ep_chr6_g17318	GO:0006417
Ep_chr6_g17318	GO:0004190
Ep_chr6_g17318	GO:0005737
Ep_chr6_g17318	GO:0016021
Ep_chr6_g17318	GO:0003729
Ep_chr6_g17318	EC:3.4.23
Ep_chr6_g17319	GO:0006417
Ep_chr6_g17319	GO:0005802
Ep_chr6_g17319	GO:0003723
Ep_chr6_g17319	GO:0004190
Ep_chr6_g17319	GO:0005768
Ep_chr6_g17319	GO:0016021
Ep_chr6_g17319	GO:0030001
Ep_chr6_g17319	EC:3.4.23
Ep_chr6_g17320	GO:0005576
Ep_chr6_g17320	GO:0005618
Ep_chr6_g17320	GO:0016021
Ep_chr6_g17320	GO:0006952
Ep_chr6_g17320	GO:0009740
Ep_chr6_g17321	GO:0016740
Ep_chr6_g17321	EC:2
Ep_chr6_g17322	GO:0016021
Ep_chr6_g17322	GO:0003964
Ep_chr6_g17322	GO:0005515
Ep_chr6_g17322	EC:2.7.7.49
Ep_chr6_g17323	GO:0005829
Ep_chr6_g17323	GO:0016021
Ep_chr6_g17323	GO:0003854
Ep_chr6_g17323	GO:0004650
Ep_chr6_g17323	GO:0046983
Ep_chr6_g17323	GO:0047568
Ep_chr6_g17323	GO:0047787
Ep_chr6_g17323	GO:0102294
Ep_chr6_g17323	GO:0008202
Ep_chr6_g17323	GO:0009611
Ep_chr6_g17323	GO:0010051
Ep_chr6_g17323	GO:0015031
Ep_chr6_g17323	GO:0043693
Ep_chr6_g17323	GO:0048193
Ep_chr6_g17323	EC:1.1.1.145
Ep_chr6_g17323	EC:1.3.99.6
Ep_chr6_g17323	EC:3.2.1.15
Ep_chr6_g17323	EC:1.3.1.3
Ep_chr6_g17324	GO:0009941
Ep_chr6_g17324	GO:0016021
Ep_chr6_g17324	GO:0005319
Ep_chr6_g17324	GO:0009055
Ep_chr6_g17324	GO:0020037
Ep_chr6_g17324	GO:0046872
Ep_chr6_g17324	GO:1990052
Ep_chr6_g17324	EC:1
Ep_chr6_g17324	EC:7
Ep_chr6_g17325	GO:0061025
Ep_chr6_g17325	GO:0051641
Ep_chr6_g17325	GO:0015031
Ep_chr6_g17325	GO:0016020
Ep_chr6_g17325	GO:0048193
Ep_chr6_g17326	GO:0005634
Ep_chr6_g17326	GO:0005737
Ep_chr6_g17326	GO:0005515
Ep_chr6_g17326	GO:0008233
Ep_chr6_g17326	GO:0016274
Ep_chr6_g17326	EC:3.4
Ep_chr6_g17326	EC:2.1.1
Ep_chr6_g17327	GO:0016192
Ep_chr6_g17327	GO:0008240
Ep_chr6_g17327	GO:0016020
Ep_chr6_g17327	GO:0004252
Ep_chr6_g17327	EC:3.4.21
Ep_chr6_g17327	EC:3.4.14.10
Ep_chr6_g17327	EC:3.4.14.9
Ep_chr6_g17330	GO:0016020
Ep_chr6_g17330	GO:0000062
Ep_chr6_g17330	GO:0008289
Ep_chr6_g17330	GO:0050896
Ep_chr6_g17331	GO:0005634
Ep_chr6_g17331	GO:0005886
Ep_chr6_g17331	GO:0016021
Ep_chr6_g17331	GO:0009738
Ep_chr6_g17332	GO:0005737
Ep_chr6_g17332	GO:0016021
Ep_chr6_g17333	GO:0003677
Ep_chr6_g17333	GO:0008270
Ep_chr6_g17334	GO:0005840
Ep_chr6_g17334	GO:0016021
Ep_chr6_g17334	GO:0003735
Ep_chr6_g17334	GO:0006412
Ep_chr6_g17335	GO:0016021
Ep_chr6_g17335	GO:0016772
Ep_chr6_g17335	GO:0032774
Ep_chr6_g17335	EC:2.7
Ep_chr6_g17336	GO:0005737
Ep_chr6_g17336	GO:0005880
Ep_chr6_g17336	GO:0008017
Ep_chr6_g17336	GO:0051225
Ep_chr6_g17337	GO:0003676
Ep_chr6_g17337	GO:0004523
Ep_chr6_g17337	GO:0015074
Ep_chr6_g17337	GO:0016310
Ep_chr6_g17337	GO:0016740
Ep_chr6_g17337	EC:3.1.30
Ep_chr6_g17337	EC:2
Ep_chr6_g17337	EC:3.1.26.4
Ep_chr6_g17337	GO:0003676
Ep_chr6_g17337	GO:0004523
Ep_chr6_g17337	GO:0015074
Ep_chr6_g17337	GO:0016310
Ep_chr6_g17337	EC:3.1.30
Ep_chr6_g17337	EC:3.1.26.4
Ep_chr6_g17338	GO:0005515
Ep_chr6_g17338	GO:0010468
Ep_chr6_g17339	GO:0003700
Ep_chr6_g17340	GO:0044209
Ep_chr6_g17340	GO:0009570
Ep_chr6_g17340	GO:0009690
Ep_chr6_g17340	GO:0003999
Ep_chr6_g17340	GO:0006168
Ep_chr6_g17340	GO:0005829
Ep_chr6_g17340	GO:0005794
Ep_chr6_g17340	GO:0046686
Ep_chr6_g17340	GO:0006166
Ep_chr6_g17340	GO:0007623
Ep_chr6_g17340	GO:0009505
Ep_chr6_g17340	GO:0005886
Ep_chr6_g17340	EC:2.4.2.7
Ep_chr6_g17340	GO:0044209
Ep_chr6_g17340	GO:0009570
Ep_chr6_g17340	GO:0009690
Ep_chr6_g17340	GO:0003999
Ep_chr6_g17340	GO:0006168
Ep_chr6_g17340	GO:0005829
Ep_chr6_g17340	GO:0005794
Ep_chr6_g17340	GO:0046686
Ep_chr6_g17340	GO:0006166
Ep_chr6_g17340	GO:0007623
Ep_chr6_g17340	GO:0009505
Ep_chr6_g17340	GO:0005886
Ep_chr6_g17340	EC:2.4.2.7
Ep_chr6_g17341	GO:0003677
Ep_chr6_g17341	GO:0046983
Ep_chr6_g17341	GO:0006357
Ep_chr6_g17342	GO:0003723
Ep_chr6_g17342	GO:0043130
Ep_chr6_g17343	GO:0003676
Ep_chr6_g17343	GO:0043130
Ep_chr6_g17343	GO:0016020
Ep_chr6_g17344	GO:0005634
Ep_chr6_g17344	GO:0005737
Ep_chr6_g17344	GO:0016021
Ep_chr6_g17344	GO:0009651
Ep_chr6_g17345	GO:0005622
Ep_chr6_g17345	GO:0007049
Ep_chr6_g17346	GO:0006281
Ep_chr6_g17346	GO:0005262
Ep_chr6_g17346	GO:0003684
Ep_chr6_g17346	GO:0005388
Ep_chr6_g17346	GO:0005789
Ep_chr6_g17346	GO:0009706
Ep_chr6_g17346	GO:0005634
Ep_chr6_g17346	GO:0005887
Ep_chr6_g17346	GO:0005524
Ep_chr6_g17346	GO:0005516
Ep_chr6_g17346	GO:0003887
Ep_chr6_g17346	GO:0046872
Ep_chr6_g17346	GO:0016787
Ep_chr6_g17346	EC:7.2.2.10
Ep_chr6_g17346	EC:3
Ep_chr6_g17346	EC:2.7.7.7
Ep_chr6_g17347	GO:0016788
Ep_chr6_g17347	GO:0005634
Ep_chr6_g17347	GO:0005515
Ep_chr6_g17347	GO:0055085
Ep_chr6_g17347	GO:0009820
Ep_chr6_g17347	GO:1902348
Ep_chr6_g17347	GO:0005741
Ep_chr6_g17347	GO:1901601
Ep_chr6_g17347	GO:0010223
Ep_chr6_g17347	EC:3.1
Ep_chr6_g17348	GO:0005634
Ep_chr6_g17348	GO:0005737
Ep_chr6_g17348	GO:0004839
Ep_chr6_g17348	GO:0005515
Ep_chr6_g17348	GO:0016746
Ep_chr6_g17348	EC:2.3
Ep_chr6_g17348	EC:6.2.1.45
Ep_chr6_g17349	GO:0016020
Ep_chr6_g17349	GO:0005515
Ep_chr6_g17349	GO:0006807
Ep_chr6_g17349	GO:0019684
Ep_chr6_g17349	GO:0044238
Ep_chr6_g17349	GO:0044260
Ep_chr6_g17349	GO:0009521
Ep_chr6_g17349	GO:0016021
Ep_chr6_g17349	GO:0005515
Ep_chr6_g17349	GO:0016168
Ep_chr6_g17349	GO:0016874
Ep_chr6_g17349	GO:0009767
Ep_chr6_g17349	GO:0018298
Ep_chr6_g17349	EC:6
Ep_chr6_g17350	GO:0008080
Ep_chr6_g17350	EC:2.3.1
Ep_chr6_g17351	GO:0045739
Ep_chr6_g17351	GO:0000209
Ep_chr6_g17351	GO:0006283
Ep_chr6_g17351	GO:0000109
Ep_chr6_g17351	GO:0043531
Ep_chr6_g17351	GO:0048188
Ep_chr6_g17351	GO:0004402
Ep_chr6_g17351	GO:0004842
Ep_chr6_g17351	GO:0043161
Ep_chr6_g17351	GO:0042393
Ep_chr6_g17351	GO:0031464
Ep_chr6_g17351	GO:0010224
Ep_chr6_g17351	GO:0051568
Ep_chr6_g17351	EC:2.3.1.48
Ep_chr6_g17352	GO:0005516
Ep_chr6_g17352	GO:0008080
Ep_chr6_g17352	GO:0016301
Ep_chr6_g17352	GO:0005886
Ep_chr6_g17352	EC:2.7
Ep_chr6_g17352	EC:2.3.1
Ep_chr6_g17353	GO:0005886
Ep_chr6_g17353	GO:0016021
Ep_chr6_g17353	GO:0004751
Ep_chr6_g17353	GO:0005096
Ep_chr6_g17353	GO:0015299
Ep_chr6_g17353	GO:0035673
Ep_chr6_g17353	EC:3.6.1
Ep_chr6_g17353	EC:7
Ep_chr6_g17353	EC:5.3.1.6
Ep_chr6_g17354	GO:0016021
Ep_chr6_g17354	GO:0055085
Ep_chr6_g17355	GO:0016020
Ep_chr6_g17355	GO:0016301
Ep_chr6_g17355	EC:2.7
Ep_chr6_g17357	GO:0031359
Ep_chr6_g17357	GO:0005515
Ep_chr6_g17357	GO:0016491
Ep_chr6_g17357	GO:0016811
Ep_chr6_g17357	GO:0006631
Ep_chr6_g17357	EC:3.5.1
Ep_chr6_g17357	EC:1
Ep_chr6_g17358	GO:0005515
Ep_chr6_g17359	GO:0000145
Ep_chr6_g17359	GO:0016020
Ep_chr6_g17359	GO:0085042
Ep_chr6_g17359	GO:0005515
Ep_chr6_g17359	GO:0005546
Ep_chr6_g17359	GO:0016491
Ep_chr6_g17359	GO:0006887
Ep_chr6_g17359	GO:0009609
Ep_chr6_g17359	GO:0009610
Ep_chr6_g17359	GO:0015031
Ep_chr6_g17359	GO:0036377
Ep_chr6_g17359	EC:1
Ep_chr6_g17360	GO:0005747
Ep_chr6_g17360	GO:0022900
Ep_chr6_g17360	GO:0016651
Ep_chr6_g17360	EC:1.6
Ep_chr6_g17364	GO:0009691
Ep_chr6_g17367	GO:0055071
Ep_chr6_g17367	GO:0015410
Ep_chr6_g17367	GO:0004672
Ep_chr6_g17367	GO:0000139
Ep_chr6_g17367	GO:0008553
Ep_chr6_g17367	GO:0005388
Ep_chr6_g17367	GO:0006874
Ep_chr6_g17367	GO:0048364
Ep_chr6_g17367	GO:0005524
Ep_chr6_g17367	GO:0005516
Ep_chr6_g17367	GO:0005802
Ep_chr6_g17367	GO:0046872
Ep_chr6_g17367	GO:0016021
Ep_chr6_g17367	GO:0010008
Ep_chr6_g17367	GO:0016787
Ep_chr6_g17367	EC:7.1.3.1
Ep_chr6_g17367	EC:2.7.1
Ep_chr6_g17367	EC:7.1.2.1
Ep_chr6_g17367	EC:7.2.2.10
Ep_chr6_g17367	EC:3
Ep_chr6_g17367	EC:7.2.2.5
Ep_chr6_g17368	GO:0019748
Ep_chr6_g17368	GO:0016747
Ep_chr6_g17368	GO:0016021
Ep_chr6_g17368	GO:0004185
Ep_chr6_g17368	EC:3.4.21
Ep_chr6_g17368	EC:3.4.16
Ep_chr6_g17368	EC:2.3.1
Ep_chr6_g17369	GO:0019748
Ep_chr6_g17369	GO:0016747
Ep_chr6_g17369	GO:0016020
Ep_chr6_g17369	GO:0004185
Ep_chr6_g17369	EC:3.4.21
Ep_chr6_g17369	EC:3.4.16
Ep_chr6_g17369	EC:2.3.1
Ep_chr6_g17370	GO:0019748
Ep_chr6_g17370	GO:0016747
Ep_chr6_g17370	GO:0016020
Ep_chr6_g17370	GO:0004185
Ep_chr6_g17370	EC:3.4.21
Ep_chr6_g17370	EC:3.4.16
Ep_chr6_g17370	EC:2.3.1
Ep_chr6_g17371	GO:0019748
Ep_chr6_g17371	GO:0016747
Ep_chr6_g17371	GO:0016021
Ep_chr6_g17371	GO:0004185
Ep_chr6_g17371	EC:3.4.21
Ep_chr6_g17371	EC:3.4.16
Ep_chr6_g17371	EC:2.3.1
Ep_chr6_g17372	GO:0003677
Ep_chr6_g17372	GO:0006355
Ep_chr6_g17373	GO:0003677
Ep_chr6_g17373	GO:0003700
Ep_chr6_g17373	GO:0110165
Ep_chr6_g17374	GO:0009507
Ep_chr6_g17374	GO:0016021
Ep_chr6_g17374	GO:0003729
Ep_chr6_g17374	GO:0008483
Ep_chr6_g17374	EC:2.6.1
Ep_chr6_g17375	GO:0003723
Ep_chr6_g17375	GO:0110165
Ep_chr6_g17376	GO:0005634
Ep_chr6_g17376	GO:0005524
Ep_chr6_g17376	GO:0006355
Ep_chr6_g17376	GO:0032502
Ep_chr6_g17379	GO:0005685
Ep_chr6_g17379	GO:0005829
Ep_chr6_g17379	GO:0016020
Ep_chr6_g17379	GO:0016592
Ep_chr6_g17379	GO:0071004
Ep_chr6_g17379	GO:0003723
Ep_chr6_g17379	GO:0005515
Ep_chr6_g17379	GO:0045292
Ep_chr6_g17380	GO:0110165
Ep_chr6_g17380	GO:0005488
Ep_chr6_g17380	GO:0016787
Ep_chr6_g17380	EC:3
Ep_chr6_g17381	GO:0005524
Ep_chr6_g17381	GO:0016021
Ep_chr6_g17381	GO:0007018
Ep_chr6_g17381	GO:1990939
Ep_chr6_g17381	GO:0009536
Ep_chr6_g17381	GO:0005874
Ep_chr6_g17381	GO:0008017
Ep_chr6_g17381	EC:3.6.1
Ep_chr6_g17382	GO:0005634
Ep_chr6_g17382	GO:0003700
Ep_chr6_g17382	GO:0045893
Ep_chr6_g17382	GO:0000976
Ep_chr6_g17383	GO:0016021
Ep_chr6_g17383	GO:0003676
Ep_chr6_g17383	GO:0003700
Ep_chr6_g17383	GO:0015074
Ep_chr6_g17384	GO:0006508
Ep_chr6_g17385	GO:0005576
Ep_chr6_g17385	GO:0008083
Ep_chr6_g17385	GO:0008283
Ep_chr6_g17386	GO:0016021
Ep_chr6_g17386	GO:0030246
Ep_chr6_g17386	GO:0016567
Ep_chr6_g17388	GO:0005634
Ep_chr6_g17388	GO:0003677
Ep_chr6_g17388	GO:0016746
Ep_chr6_g17388	GO:0061630
Ep_chr6_g17388	GO:0046872
Ep_chr6_g17388	GO:0016021
Ep_chr6_g17388	GO:0046983
Ep_chr6_g17388	GO:1900457
Ep_chr6_g17388	GO:0005886
Ep_chr6_g17388	GO:0016874
Ep_chr6_g17388	EC:2.3
Ep_chr6_g17388	EC:6
Ep_chr6_g17389	GO:0016746
Ep_chr6_g17389	GO:0061630
Ep_chr6_g17389	GO:0016021
Ep_chr6_g17389	GO:1900457
Ep_chr6_g17389	GO:0005886
Ep_chr6_g17389	GO:0016874
Ep_chr6_g17389	EC:2.3
Ep_chr6_g17389	EC:6
Ep_chr6_g17390	GO:0005634
Ep_chr6_g17390	GO:0003677
Ep_chr6_g17390	GO:0016746
Ep_chr6_g17390	GO:0061630
Ep_chr6_g17390	GO:0046872
Ep_chr6_g17390	GO:0016021
Ep_chr6_g17390	GO:0046983
Ep_chr6_g17390	GO:1900457
Ep_chr6_g17390	GO:0005886
Ep_chr6_g17390	GO:0016874
Ep_chr6_g17390	EC:2.3
Ep_chr6_g17390	EC:6
Ep_chr6_g17391	GO:0004622
Ep_chr6_g17391	GO:0102545
Ep_chr6_g17391	GO:0004607
Ep_chr6_g17391	GO:0006629
Ep_chr6_g17391	GO:0009820
Ep_chr6_g17391	GO:0016021
Ep_chr6_g17391	GO:0004806
Ep_chr6_g17391	GO:0005774
Ep_chr6_g17391	EC:2.3.1.43
Ep_chr6_g17391	EC:3.1.1.5
Ep_chr6_g17391	EC:3.1.1.1
Ep_chr6_g17391	EC:3.1.1.3
Ep_chr6_g17391	GO:0004622
Ep_chr6_g17391	GO:0102545
Ep_chr6_g17391	GO:0004607
Ep_chr6_g17391	GO:0006629
Ep_chr6_g17391	GO:0009820
Ep_chr6_g17391	GO:0016021
Ep_chr6_g17391	GO:0004806
Ep_chr6_g17391	GO:0005774
Ep_chr6_g17391	EC:2.3.1.43
Ep_chr6_g17391	EC:3.1.1.5
Ep_chr6_g17391	EC:3.1.1.1
Ep_chr6_g17391	EC:3.1.1.3
Ep_chr6_g17392	GO:0005886
Ep_chr6_g17392	GO:0006952
Ep_chr6_g17393	GO:0005737
Ep_chr6_g17393	GO:0003755
Ep_chr6_g17393	GO:0004185
Ep_chr6_g17393	GO:0005515
Ep_chr6_g17393	GO:0061077
Ep_chr6_g17393	EC:3.4.21
Ep_chr6_g17393	EC:5.2.1.8
Ep_chr6_g17393	EC:3.4.16
Ep_chr6_g17394	GO:0003677
Ep_chr6_g17394	GO:0006355
Ep_chr6_g17395	GO:0003676
Ep_chr6_g17395	GO:0004523
Ep_chr6_g17395	GO:0009507
Ep_chr6_g17395	GO:0046872
Ep_chr6_g17395	GO:0006518
Ep_chr6_g17395	GO:0005739
Ep_chr6_g17395	GO:0016021
Ep_chr6_g17395	GO:0005829
Ep_chr6_g17395	GO:0046686
Ep_chr6_g17395	GO:0004222
Ep_chr6_g17395	EC:3.1.30
Ep_chr6_g17395	EC:3.4.24
Ep_chr6_g17395	EC:3.1.26.4
Ep_chr6_g17397	GO:0005634
Ep_chr6_g17397	GO:0003677
Ep_chr6_g17397	GO:0003700
Ep_chr6_g17397	GO:0003824
Ep_chr6_g17397	GO:0046983
Ep_chr6_g17398	GO:0016021
Ep_chr6_g17398	GO:0006952
Ep_chr6_g17399	GO:0005783
Ep_chr6_g17399	GO:0016021
Ep_chr6_g17399	GO:0004506
Ep_chr6_g17399	GO:0050660
Ep_chr6_g17399	GO:0009414
Ep_chr6_g17399	GO:0009723
Ep_chr6_g17399	GO:0016126
Ep_chr6_g17399	EC:1.14.13
Ep_chr6_g17399	EC:1.14.14.17
Ep_chr6_g17399	GO:0005783
Ep_chr6_g17399	GO:0016021
Ep_chr6_g17399	GO:0004506
Ep_chr6_g17399	GO:0050660
Ep_chr6_g17399	GO:0009414
Ep_chr6_g17399	GO:0009723
Ep_chr6_g17399	GO:0016126
Ep_chr6_g17399	EC:1.14.13
Ep_chr6_g17399	EC:1.14.14.17
Ep_chr6_g17400	GO:0016021
Ep_chr6_g17400	GO:0003677
Ep_chr6_g17400	GO:0003824
Ep_chr6_g17400	GO:0005515
Ep_chr6_g17400	GO:0015293
Ep_chr6_g17400	GO:0006281
Ep_chr6_g17400	GO:0006865
Ep_chr6_g17400	GO:0009734
Ep_chr6_g17400	EC:7
Ep_chr6_g17401	GO:0016021
Ep_chr6_g17401	GO:0015171
Ep_chr6_g17401	GO:0015293
Ep_chr6_g17401	GO:0016740
Ep_chr6_g17401	GO:0009734
Ep_chr6_g17401	EC:2
Ep_chr6_g17401	EC:7
Ep_chr6_g17402	GO:0000139
Ep_chr6_g17402	GO:0009506
Ep_chr6_g17402	GO:0016021
Ep_chr6_g17402	GO:0033843
Ep_chr6_g17402	GO:0042803
Ep_chr6_g17402	GO:0047259
Ep_chr6_g17402	GO:0048868
Ep_chr6_g17402	GO:0071555
Ep_chr6_g17402	GO:0099402
Ep_chr6_g17402	EC:2.4.2.39
Ep_chr6_g17402	EC:2.4.1.32
Ep_chr6_g17403	GO:0016021
Ep_chr6_g17403	GO:0003899
Ep_chr6_g17403	GO:0008168
Ep_chr6_g17403	GO:0032259
Ep_chr6_g17403	GO:0045488
Ep_chr6_g17403	EC:2.7.7.6
Ep_chr6_g17403	EC:2.1.1
Ep_chr6_g17404	GO:0030170
Ep_chr6_g17404	GO:0042802
Ep_chr6_g17404	GO:0016847
Ep_chr6_g17404	GO:0008483
Ep_chr6_g17404	GO:0009693
Ep_chr6_g17404	GO:0009835
Ep_chr6_g17404	EC:2.6.1
Ep_chr6_g17404	EC:4.4.1.14
Ep_chr6_g17405	GO:0016788
Ep_chr6_g17405	GO:0005227
Ep_chr6_g17405	GO:0030170
Ep_chr6_g17405	GO:0016779
Ep_chr6_g17405	GO:0016491
Ep_chr6_g17405	GO:0016021
Ep_chr6_g17405	GO:0032774
Ep_chr6_g17405	GO:0005886
Ep_chr6_g17405	EC:3.1
Ep_chr6_g17405	EC:1
Ep_chr6_g17405	EC:2.7.7
Ep_chr6_g17405	EC:7
Ep_chr6_g17406	GO:0016020
Ep_chr6_g17407	GO:0005634
Ep_chr6_g17408	GO:0052654
Ep_chr6_g17408	GO:0009097
Ep_chr6_g17408	GO:0052655
Ep_chr6_g17408	GO:0009507
Ep_chr6_g17408	GO:0050048
Ep_chr6_g17408	GO:0009099
Ep_chr6_g17408	GO:0009098
Ep_chr6_g17408	GO:0016021
Ep_chr6_g17408	GO:0005829
Ep_chr6_g17408	GO:0052656
Ep_chr6_g17408	GO:0071669
Ep_chr6_g17408	EC:2.6.1.6
Ep_chr6_g17408	EC:2.6.1.42
Ep_chr6_g17409	GO:0052654
Ep_chr6_g17409	GO:0052655
Ep_chr6_g17409	GO:0009507
Ep_chr6_g17409	GO:0050048
Ep_chr6_g17409	GO:0016021
Ep_chr6_g17409	GO:0005829
Ep_chr6_g17409	GO:0008652
Ep_chr6_g17409	GO:0009082
Ep_chr6_g17409	GO:0052656
Ep_chr6_g17409	GO:0071669
Ep_chr6_g17409	EC:2.6.1.6
Ep_chr6_g17409	EC:2.6.1.42
Ep_chr6_g17410	GO:0052654
Ep_chr6_g17410	GO:0009097
Ep_chr6_g17410	GO:0052655
Ep_chr6_g17410	GO:0009507
Ep_chr6_g17410	GO:0050048
Ep_chr6_g17410	GO:0009099
Ep_chr6_g17410	GO:0009098
Ep_chr6_g17410	GO:0005739
Ep_chr6_g17410	GO:0016021
Ep_chr6_g17410	GO:0005829
Ep_chr6_g17410	GO:0052656
Ep_chr6_g17410	GO:0071669
Ep_chr6_g17410	EC:2.6.1.6
Ep_chr6_g17410	EC:2.6.1.42
Ep_chr6_g17411	GO:0052654
Ep_chr6_g17411	GO:0009570
Ep_chr6_g17411	GO:0009097
Ep_chr6_g17411	GO:0052655
Ep_chr6_g17411	GO:0050048
Ep_chr6_g17411	GO:0009099
Ep_chr6_g17411	GO:0009098
Ep_chr6_g17411	GO:0005739
Ep_chr6_g17411	GO:0016021
Ep_chr6_g17411	GO:0005829
Ep_chr6_g17411	GO:0052656
Ep_chr6_g17411	GO:0071669
Ep_chr6_g17411	EC:2.6.1.6
Ep_chr6_g17411	EC:2.6.1.42
Ep_chr6_g17412	GO:0005634
Ep_chr6_g17412	GO:0009738
Ep_chr6_g17412	GO:0005515
Ep_chr6_g17412	GO:0000976
Ep_chr6_g17412	GO:0009735
Ep_chr6_g17412	GO:0000981
Ep_chr6_g17412	GO:0009414
Ep_chr6_g17413	GO:0005634
Ep_chr6_g17413	GO:0042802
Ep_chr6_g17413	GO:0010051
Ep_chr6_g17413	GO:0000978
Ep_chr6_g17413	GO:0001708
Ep_chr6_g17413	GO:0010089
Ep_chr6_g17413	GO:0000981
Ep_chr6_g17414	GO:0045493
Ep_chr6_g17414	GO:0046872
Ep_chr6_g17414	GO:0009055
Ep_chr6_g17414	GO:0005618
Ep_chr6_g17414	GO:0031176
Ep_chr6_g17414	GO:0005576
Ep_chr6_g17414	GO:0020037
Ep_chr6_g17414	EC:3.2.1.8
Ep_chr6_g17414	EC:1
Ep_chr6_g17415	GO:0045493
Ep_chr6_g17415	GO:0005618
Ep_chr6_g17415	GO:0016021
Ep_chr6_g17415	GO:0031176
Ep_chr6_g17415	EC:3.2.1.8
Ep_chr6_g17415	GO:0045493
Ep_chr6_g17415	GO:0005618
Ep_chr6_g17415	GO:0016021
Ep_chr6_g17415	GO:0031176
Ep_chr6_g17415	EC:3.2.1.8
Ep_chr6_g17416	GO:0000166
Ep_chr6_g17416	GO:0019905
Ep_chr6_g17416	GO:0005737
Ep_chr6_g17416	GO:0005096
Ep_chr6_g17416	GO:0006629
Ep_chr6_g17416	GO:0045159
Ep_chr6_g17416	GO:0016021
Ep_chr6_g17416	GO:0017157
Ep_chr6_g17416	GO:0005886
Ep_chr6_g17416	EC:3.6.1
Ep_chr6_g17418	GO:0005515
Ep_chr6_g17419	GO:0044255
Ep_chr6_g17420	GO:0010052
Ep_chr6_g17420	GO:0110165
Ep_chr6_g17422	GO:0005634
Ep_chr6_g17422	GO:0005789
Ep_chr6_g17422	GO:0016021
Ep_chr6_g17422	GO:0000981
Ep_chr6_g17422	GO:0003677
Ep_chr6_g17422	GO:0030674
Ep_chr6_g17422	GO:0016126
Ep_chr6_g17423	GO:0005840
Ep_chr6_g17424	GO:0005840
Ep_chr6_g17424	GO:0009507
Ep_chr6_g17424	GO:0003729
Ep_chr6_g17424	GO:0003735
Ep_chr6_g17424	GO:0019843
Ep_chr6_g17424	GO:0006412
Ep_chr6_g17425	GO:0005634
Ep_chr6_g17425	GO:0005737
Ep_chr6_g17425	GO:0000287
Ep_chr6_g17425	GO:0005524
Ep_chr6_g17425	GO:0047325
Ep_chr6_g17425	GO:0052725
Ep_chr6_g17425	GO:0052726
Ep_chr6_g17425	GO:0009611
Ep_chr6_g17425	GO:0010214
Ep_chr6_g17425	GO:0032957
Ep_chr6_g17425	GO:0052746
Ep_chr6_g17425	EC:2.7.1.134
Ep_chr6_g17425	EC:2.7.1.159
Ep_chr6_g17426	GO:0005634
Ep_chr6_g17426	GO:0005737
Ep_chr6_g17426	GO:0016021
Ep_chr6_g17426	GO:0010468
Ep_chr6_g17426	GO:0003729
Ep_chr6_g17427	GO:0005886
Ep_chr6_g17427	GO:0016021
Ep_chr6_g17427	GO:0005313
Ep_chr6_g17427	GO:0015180
Ep_chr6_g17427	GO:0015186
Ep_chr6_g17427	GO:0015193
Ep_chr6_g17427	GO:0015194
Ep_chr6_g17427	GO:0015293
Ep_chr6_g17427	GO:0016756
Ep_chr6_g17427	GO:0046872
Ep_chr6_g17427	GO:0009734
Ep_chr6_g17427	GO:0010038
Ep_chr6_g17427	GO:0015810
Ep_chr6_g17427	GO:0015827
Ep_chr6_g17427	GO:0046938
Ep_chr6_g17427	GO:0098712
Ep_chr6_g17427	EC:7
Ep_chr6_g17427	EC:2.3.2.15
Ep_chr6_g17428	GO:0016117
Ep_chr6_g17428	GO:0005997
Ep_chr6_g17428	GO:0005524
Ep_chr6_g17428	GO:0004856
Ep_chr6_g17428	GO:0003723
Ep_chr6_g17428	GO:0016021
Ep_chr6_g17428	GO:0005829
Ep_chr6_g17428	GO:0042732
Ep_chr6_g17428	EC:2.7.1.17
Ep_chr6_g17429	GO:0090378
Ep_chr6_g17429	GO:0005200
Ep_chr6_g17429	GO:0000226
Ep_chr6_g17429	GO:0005773
Ep_chr6_g17429	GO:0005886
Ep_chr6_g17429	GO:0000278
Ep_chr6_g17429	GO:0005874
Ep_chr6_g17429	GO:0005525
Ep_chr6_g17429	GO:0005515
Ep_chr6_g17429	GO:0009506
Ep_chr6_g17429	GO:0045298
Ep_chr6_g17429	GO:0003924
Ep_chr6_g17429	GO:0005618
Ep_chr6_g17429	GO:0005829
Ep_chr6_g17429	EC:3.6.1
Ep_chr6_g17430	GO:1901141
Ep_chr6_g17430	GO:0032440
Ep_chr6_g17430	GO:1902025
Ep_chr6_g17430	GO:0010051
Ep_chr6_g17430	GO:0048437
Ep_chr6_g17430	GO:1901333
Ep_chr6_g17430	GO:0080113
Ep_chr6_g17430	GO:0048831
Ep_chr6_g17430	GO:0005886
Ep_chr6_g17430	GO:0005524
Ep_chr6_g17430	GO:0001653
Ep_chr6_g17430	GO:0004714
Ep_chr6_g17430	GO:0016021
Ep_chr6_g17430	GO:0017046
Ep_chr6_g17430	GO:0051428
Ep_chr6_g17430	GO:0004709
Ep_chr6_g17430	GO:0031540
Ep_chr6_g17430	GO:0106311
Ep_chr6_g17430	GO:0090548
Ep_chr6_g17430	GO:0033612
Ep_chr6_g17430	GO:0106310
Ep_chr6_g17430	GO:0010311
Ep_chr6_g17430	GO:2000652
Ep_chr6_g17430	EC:2.7.11.25
Ep_chr6_g17430	EC:2.7.10.1
Ep_chr6_g17430	EC:1.3.1.74
Ep_chr6_g17430	EC:2.7.12.1
Ep_chr6_g17430	EC:2.7.11.24
Ep_chr6_g17430	EC:2.7.11.1
Ep_chr6_g17430	EC:2.7.12.2
Ep_chr6_g17431	GO:0042802
Ep_chr6_g17431	GO:0032440
Ep_chr6_g17431	GO:0046777
Ep_chr6_g17431	GO:0009845
Ep_chr6_g17431	GO:0005886
Ep_chr6_g17431	GO:0005524
Ep_chr6_g17431	GO:0006979
Ep_chr6_g17431	GO:0001653
Ep_chr6_g17431	GO:0004714
Ep_chr6_g17431	GO:0045087
Ep_chr6_g17431	GO:0016021
Ep_chr6_g17431	GO:0106311
Ep_chr6_g17431	GO:0033612
Ep_chr6_g17431	GO:0106310
Ep_chr6_g17431	EC:2.7.10.1
Ep_chr6_g17431	EC:1.3.1.74
Ep_chr6_g17431	EC:2.7.11.1
Ep_chr6_g17433	GO:0003824
Ep_chr6_g17433	GO:0006351
Ep_chr6_g17433	GO:0043565
Ep_chr6_g17433	GO:1900070
Ep_chr6_g17433	GO:0009788
Ep_chr6_g17434	GO:0008270
Ep_chr6_g17434	GO:0061630
Ep_chr6_g17434	GO:0005774
Ep_chr6_g17434	GO:0006810
Ep_chr6_g17434	GO:0016874
Ep_chr6_g17434	EC:2
Ep_chr6_g17434	EC:6
Ep_chr6_g17436	GO:0042910
Ep_chr6_g17436	GO:0005887
Ep_chr6_g17436	GO:0009705
Ep_chr6_g17436	GO:0008506
Ep_chr6_g17436	GO:0005801
Ep_chr6_g17436	GO:0006817
Ep_chr6_g17436	GO:0015297
Ep_chr6_g17436	GO:0005985
Ep_chr6_g17436	EC:7
Ep_chr6_g17437	GO:0042910
Ep_chr6_g17437	GO:0055072
Ep_chr6_g17437	GO:0017119
Ep_chr6_g17437	GO:0005381
Ep_chr6_g17437	GO:0015297
Ep_chr6_g17437	GO:1905428
Ep_chr6_g17437	GO:0006970
Ep_chr6_g17437	GO:0005770
Ep_chr6_g17437	GO:0008515
Ep_chr6_g17437	GO:0005985
Ep_chr6_g17437	GO:0009646
Ep_chr6_g17437	GO:0005887
Ep_chr6_g17437	GO:0009408
Ep_chr6_g17437	GO:1990961
Ep_chr6_g17437	GO:0009737
Ep_chr6_g17437	GO:0010015
Ep_chr6_g17437	EC:7
Ep_chr6_g17438	GO:0010417
Ep_chr6_g17438	GO:1901363
Ep_chr6_g17438	GO:0097159
Ep_chr6_g17438	GO:0042285
Ep_chr6_g17438	GO:0016021
Ep_chr6_g17438	GO:0000139
Ep_chr6_g17438	GO:0071555
Ep_chr6_g17438	GO:0009834
Ep_chr6_g17438	GO:0010584
Ep_chr6_g17438	GO:0015018
Ep_chr6_g17438	EC:2.4.2
Ep_chr6_g17438	EC:2.4.1.17
Ep_chr6_g17438	EC:2.4.1.135
Ep_chr6_g17439	GO:0005847
Ep_chr6_g17439	GO:0016020
Ep_chr6_g17439	GO:0006378
Ep_chr6_g17439	GO:0071333
Ep_chr6_g17440	GO:0005634
Ep_chr6_g17440	GO:0003677
Ep_chr6_g17440	GO:0042626
Ep_chr6_g17440	GO:0016021
Ep_chr6_g17440	GO:0000139
Ep_chr6_g17440	GO:0071555
Ep_chr6_g17440	GO:1990592
Ep_chr6_g17440	GO:0015018
Ep_chr6_g17440	GO:0061657
Ep_chr6_g17440	EC:2.4.1.17
Ep_chr6_g17440	EC:2.4.1.135
Ep_chr6_g17440	EC:7
Ep_chr6_g17441	GO:0004612
Ep_chr6_g17441	GO:0006094
Ep_chr6_g17441	GO:0005524
Ep_chr6_g17441	GO:0046872
Ep_chr6_g17441	GO:0005829
Ep_chr6_g17441	GO:0046686
Ep_chr6_g17441	GO:0050832
Ep_chr6_g17441	GO:0005730
Ep_chr6_g17441	GO:0016036
Ep_chr6_g17441	GO:0016301
Ep_chr6_g17441	EC:4.1.1.49
Ep_chr6_g17441	EC:2.7
Ep_chr6_g17441	EC:4.1.1.32
Ep_chr6_g17442	GO:0015995
Ep_chr6_g17442	GO:0006979
Ep_chr6_g17442	GO:0050661
Ep_chr6_g17442	GO:0005515
Ep_chr6_g17442	GO:0031969
Ep_chr6_g17442	GO:0016021
Ep_chr6_g17442	GO:0032991
Ep_chr6_g17442	GO:0008883
Ep_chr6_g17442	GO:0006782
Ep_chr6_g17442	EC:1.2.1.70
Ep_chr6_g17443	GO:0005886
Ep_chr6_g17443	GO:0005515
Ep_chr6_g17443	GO:0030414
Ep_chr6_g17443	GO:0061630
Ep_chr6_g17443	GO:0009630
Ep_chr6_g17443	GO:0010951
Ep_chr6_g17443	GO:0016310
Ep_chr6_g17443	GO:0048364
Ep_chr6_g17443	EC:3.4
Ep_chr6_g17443	EC:2
Ep_chr6_g17444	GO:0005634
Ep_chr6_g17444	GO:0016021
Ep_chr6_g17444	GO:0005515
Ep_chr6_g17444	GO:0006355
Ep_chr6_g17444	GO:0009734
Ep_chr6_g17445	GO:0005886
Ep_chr6_g17446	GO:0005634
Ep_chr6_g17446	GO:0003700
Ep_chr6_g17446	GO:0004523
Ep_chr6_g17446	GO:0043565
Ep_chr6_g17446	GO:0046983
Ep_chr6_g17446	EC:3.1.30
Ep_chr6_g17446	EC:3.1.26.4
Ep_chr6_g17448	GO:0005737
Ep_chr6_g17448	GO:0016868
Ep_chr6_g17448	EC:5.4.2
Ep_chr6_g17449	GO:0016021
Ep_chr6_g17449	GO:0016798
Ep_chr6_g17449	GO:0008104
Ep_chr6_g17449	GO:0008152
Ep_chr6_g17449	EC:3.2
Ep_chr6_g17450	GO:0005515
Ep_chr6_g17451	GO:0009651
Ep_chr6_g17451	GO:0008033
Ep_chr6_g17451	GO:0046777
Ep_chr6_g17451	GO:0009982
Ep_chr6_g17451	GO:0005886
Ep_chr6_g17451	GO:0048364
Ep_chr6_g17451	GO:0005634
Ep_chr6_g17451	GO:0005524
Ep_chr6_g17451	GO:0009705
Ep_chr6_g17451	GO:0001522
Ep_chr6_g17451	GO:0009749
Ep_chr6_g17451	GO:0003723
Ep_chr6_g17451	GO:0005515
Ep_chr6_g17451	GO:0016021
Ep_chr6_g17451	GO:0010167
Ep_chr6_g17451	GO:0106311
Ep_chr6_g17451	GO:0035556
Ep_chr6_g17451	GO:0106310
Ep_chr6_g17451	EC:2.7.11.1
Ep_chr6_g17451	EC:5.4
Ep_chr6_g17452	GO:0016020
Ep_chr6_g17452	GO:0005515
Ep_chr6_g17452	GO:0008270
Ep_chr6_g17453	GO:0009570
Ep_chr6_g17453	GO:0070905
Ep_chr6_g17453	GO:0030170
Ep_chr6_g17453	GO:0022626
Ep_chr6_g17453	GO:0009534
Ep_chr6_g17453	GO:0046655
Ep_chr6_g17453	GO:0009853
Ep_chr6_g17453	GO:0008168
Ep_chr6_g17453	GO:0008266
Ep_chr6_g17453	GO:0009416
Ep_chr6_g17453	GO:0004222
Ep_chr6_g17453	GO:0006565
Ep_chr6_g17453	GO:0009409
Ep_chr6_g17453	GO:0005747
Ep_chr6_g17453	GO:0048046
Ep_chr6_g17453	GO:0010319
Ep_chr6_g17453	GO:0019264
Ep_chr6_g17453	GO:0003729
Ep_chr6_g17453	GO:0035999
Ep_chr6_g17453	GO:0050897
Ep_chr6_g17453	GO:0008270
Ep_chr6_g17453	GO:0004372
Ep_chr6_g17453	GO:0046686
Ep_chr6_g17453	GO:0007623
Ep_chr6_g17453	GO:0009626
Ep_chr6_g17453	GO:0005886
Ep_chr6_g17453	GO:0005634
Ep_chr6_g17453	GO:0005759
Ep_chr6_g17453	GO:0016021
Ep_chr6_g17453	GO:0032259
Ep_chr6_g17453	EC:3.4.24
Ep_chr6_g17453	EC:2.1.2.1
Ep_chr6_g17453	EC:2.1.1
Ep_chr6_g17454	GO:0005887
Ep_chr6_g17454	GO:0035673
Ep_chr6_g17454	GO:0015031
Ep_chr6_g17454	GO:0080167
Ep_chr6_g17454	EC:7
Ep_chr6_g17456	GO:0016020
Ep_chr6_g17456	GO:0005515
Ep_chr6_g17457	GO:0005634
Ep_chr6_g17457	GO:0032440
Ep_chr6_g17457	GO:0000978
Ep_chr6_g17457	GO:0046983
Ep_chr6_g17457	GO:0045944
Ep_chr6_g17457	GO:0000981
Ep_chr6_g17457	EC:1.3.1.74
Ep_chr6_g17458	GO:0005634
Ep_chr6_g17458	GO:0016021
Ep_chr6_g17458	GO:0003677
Ep_chr6_g17458	GO:0008270
Ep_chr6_g17458	GO:0016829
Ep_chr6_g17458	EC:4
Ep_chr6_g17459	GO:0005975
Ep_chr6_g17459	GO:0008270
Ep_chr6_g17459	GO:0016021
Ep_chr6_g17459	GO:0102210
Ep_chr6_g17459	GO:0005576
Ep_chr6_g17459	GO:0030246
Ep_chr6_g17459	EC:4.2.2.23
Ep_chr6_g17460	GO:0005975
Ep_chr6_g17460	GO:0016021
Ep_chr6_g17460	GO:0102210
Ep_chr6_g17460	GO:0005576
Ep_chr6_g17460	GO:0005774
Ep_chr6_g17460	GO:0030246
Ep_chr6_g17460	EC:4.2.2.23
Ep_chr6_g17461	GO:0005975
Ep_chr6_g17461	GO:0016021
Ep_chr6_g17461	GO:0102210
Ep_chr6_g17461	GO:0005576
Ep_chr6_g17461	GO:0030246
Ep_chr6_g17461	EC:4.2.2.23
Ep_chr6_g17462	GO:0005975
Ep_chr6_g17462	GO:0016021
Ep_chr6_g17462	GO:0102210
Ep_chr6_g17462	GO:0005576
Ep_chr6_g17462	GO:0005774
Ep_chr6_g17462	GO:0030246
Ep_chr6_g17462	EC:4.2.2.23
Ep_chr6_g17463	GO:0016020
Ep_chr6_g17463	GO:0006413
Ep_chr6_g17464	GO:0003743
Ep_chr6_g17464	GO:0005524
Ep_chr6_g17464	GO:0051123
Ep_chr6_g17464	GO:0008270
Ep_chr6_g17464	GO:0005737
Ep_chr6_g17464	GO:0016251
Ep_chr6_g17464	GO:0005672
Ep_chr6_g17464	GO:0017025
Ep_chr6_g17464	GO:0006952
Ep_chr6_g17464	GO:0006887
Ep_chr6_g17464	GO:0016301
Ep_chr6_g17464	EC:2.7
Ep_chr6_g17465	GO:0009570
Ep_chr6_g17465	GO:0102218
Ep_chr6_g17465	GO:0102216
Ep_chr6_g17465	GO:0009941
Ep_chr6_g17465	GO:0009610
Ep_chr6_g17465	GO:0009631
Ep_chr6_g17465	GO:0005983
Ep_chr6_g17465	GO:0005634
Ep_chr6_g17465	GO:0005524
Ep_chr6_g17465	GO:0005515
Ep_chr6_g17465	GO:0046872
Ep_chr6_g17465	GO:0006807
Ep_chr6_g17465	GO:0005739
Ep_chr6_g17465	GO:0003729
Ep_chr6_g17465	EC:2.7.9.4
Ep_chr6_g17466	GO:0003676
Ep_chr6_g17466	GO:0004523
Ep_chr6_g17466	EC:3.1.30
Ep_chr6_g17466	EC:3.1.26.4
Ep_chr6_g17467	GO:0016746
Ep_chr6_g17467	GO:0061630
Ep_chr6_g17467	GO:0043161
Ep_chr6_g17467	GO:0005515
Ep_chr6_g17467	GO:0003746
Ep_chr6_g17467	GO:0005737
Ep_chr6_g17467	GO:0000209
Ep_chr6_g17467	GO:0016021
Ep_chr6_g17467	GO:0045732
Ep_chr6_g17467	GO:0016874
Ep_chr6_g17467	EC:2.3
Ep_chr6_g17467	EC:6
Ep_chr6_g17468	GO:0016746
Ep_chr6_g17468	GO:0061630
Ep_chr6_g17468	GO:0043161
Ep_chr6_g17468	GO:0005515
Ep_chr6_g17468	GO:0003746
Ep_chr6_g17468	GO:0005737
Ep_chr6_g17468	GO:0000209
Ep_chr6_g17468	GO:0016021
Ep_chr6_g17468	GO:0045732
Ep_chr6_g17468	GO:0016874
Ep_chr6_g17468	EC:2.3
Ep_chr6_g17468	EC:6
Ep_chr6_g17469	GO:0005634
Ep_chr6_g17469	GO:0004525
Ep_chr6_g17469	GO:0031053
Ep_chr6_g17469	GO:0003725
Ep_chr6_g17469	GO:0031054
Ep_chr6_g17469	GO:0006364
Ep_chr6_g17469	GO:0030422
Ep_chr6_g17469	GO:0016740
Ep_chr6_g17469	EC:3.1.30
Ep_chr6_g17469	EC:2
Ep_chr6_g17469	EC:3.1.26.3
Ep_chr6_g17470	GO:0003676
Ep_chr6_g17470	GO:0004523
Ep_chr6_g17470	GO:0004842
Ep_chr6_g17470	GO:0110165
Ep_chr6_g17470	EC:3.1.30
Ep_chr6_g17470	EC:2
Ep_chr6_g17470	EC:3.1.26.4
Ep_chr6_g17471	GO:0005634
Ep_chr6_g17471	GO:0016021
Ep_chr6_g17471	GO:0031969
Ep_chr6_g17471	GO:0008270
Ep_chr6_g17471	GO:0043565
Ep_chr6_g17471	GO:0002229
Ep_chr6_g17471	GO:0006355
Ep_chr6_g17471	GO:0034635
Ep_chr6_g17471	GO:0046686
Ep_chr6_g17471	GO:0005634
Ep_chr6_g17471	GO:0016021
Ep_chr6_g17471	GO:0031969
Ep_chr6_g17471	GO:0008270
Ep_chr6_g17471	GO:0043565
Ep_chr6_g17471	GO:0002229
Ep_chr6_g17471	GO:0006355
Ep_chr6_g17471	GO:0034635
Ep_chr6_g17471	GO:0046686
Ep_chr6_g17473	GO:0016021
Ep_chr6_g17473	GO:0010105
Ep_chr6_g17473	GO:0016036
Ep_chr6_g17473	GO:0030307
Ep_chr6_g17474	GO:0005634
Ep_chr6_g17474	GO:0016020
Ep_chr6_g17474	GO:0005515
Ep_chr6_g17474	GO:0008270
Ep_chr6_g17474	GO:0043565
Ep_chr6_g17474	GO:0006355
Ep_chr6_g17475	GO:0005634
Ep_chr6_g17475	GO:0008270
Ep_chr6_g17475	GO:0042802
Ep_chr6_g17475	GO:0016020
Ep_chr6_g17475	GO:0000976
Ep_chr6_g17475	GO:0006355
Ep_chr6_g17475	GO:0007623
Ep_chr6_g17476	GO:0032050
Ep_chr6_g17476	GO:0072583
Ep_chr6_g17476	GO:0005546
Ep_chr6_g17476	GO:0006900
Ep_chr6_g17476	GO:0016491
Ep_chr6_g17476	GO:0048268
Ep_chr6_g17476	GO:0005905
Ep_chr6_g17476	GO:0000149
Ep_chr6_g17476	GO:0030136
Ep_chr6_g17476	GO:0005545
Ep_chr6_g17476	EC:1
Ep_chr6_g17477	GO:0042910
Ep_chr6_g17477	GO:1990961
Ep_chr6_g17477	GO:0015297
Ep_chr6_g17477	GO:0016021
Ep_chr6_g17477	EC:7
Ep_chr6_g17478	GO:0016020
Ep_chr6_g17478	GO:0009834
Ep_chr6_g17479	GO:0016021
Ep_chr6_g17479	GO:0005345
Ep_chr6_g17479	GO:0015211
Ep_chr6_g17479	EC:7
Ep_chr6_g17480	GO:0003676
Ep_chr6_g17480	GO:0009570
Ep_chr6_g17480	GO:0005524
Ep_chr6_g17480	GO:0006749
Ep_chr6_g17480	GO:0004639
Ep_chr6_g17480	GO:0006189
Ep_chr6_g17480	GO:0009733
Ep_chr6_g17480	EC:6.3.2.6
Ep_chr6_g17481	GO:0010181
Ep_chr6_g17481	GO:0046777
Ep_chr6_g17481	GO:0004683
Ep_chr6_g17481	GO:0009931
Ep_chr6_g17481	GO:0004733
Ep_chr6_g17481	GO:0005634
Ep_chr6_g17481	GO:0005524
Ep_chr6_g17481	GO:0005516
Ep_chr6_g17481	GO:0008615
Ep_chr6_g17481	GO:0046872
Ep_chr6_g17481	GO:0005737
Ep_chr6_g17481	GO:0016021
Ep_chr6_g17481	GO:0052856
Ep_chr6_g17481	GO:0018105
Ep_chr6_g17481	GO:0052857
Ep_chr6_g17481	GO:0106311
Ep_chr6_g17481	GO:0035556
Ep_chr6_g17481	GO:0106310
Ep_chr6_g17481	EC:5.1.99.6
Ep_chr6_g17481	EC:2.7.11.17
Ep_chr6_g17481	EC:1.4.3.5
Ep_chr6_g17482	GO:0005794
Ep_chr6_g17482	GO:0016020
Ep_chr6_g17482	GO:0016757
Ep_chr6_g17482	GO:0006468
Ep_chr6_g17482	EC:2.4
Ep_chr6_g17483	GO:0005789
Ep_chr6_g17483	GO:0005840
Ep_chr6_g17483	GO:0005886
Ep_chr6_g17483	GO:0030173
Ep_chr6_g17483	GO:0003735
Ep_chr6_g17483	GO:0006412
Ep_chr6_g17483	GO:0015031
Ep_chr6_g17483	GO:0016192
Ep_chr6_g17483	GO:0043182
Ep_chr6_g17483	GO:1901002
Ep_chr6_g17484	GO:0005634
Ep_chr6_g17484	GO:0005737
Ep_chr6_g17484	GO:0016021
Ep_chr6_g17484	GO:0004146
Ep_chr6_g17484	GO:0004733
Ep_chr6_g17484	GO:0010181
Ep_chr6_g17484	GO:0030599
Ep_chr6_g17484	GO:0046872
Ep_chr6_g17484	GO:0052856
Ep_chr6_g17484	GO:0052857
Ep_chr6_g17484	GO:0008615
Ep_chr6_g17484	GO:0009820
Ep_chr6_g17484	EC:5.1.99.6
Ep_chr6_g17484	EC:3.1.1.11
Ep_chr6_g17484	EC:1.4.3.5
Ep_chr6_g17484	EC:1.5.1.3
Ep_chr6_g17485	GO:0010181
Ep_chr6_g17485	GO:0006355
Ep_chr6_g17485	GO:0004672
Ep_chr6_g17485	GO:0008234
Ep_chr6_g17485	GO:0004733
Ep_chr6_g17485	GO:0003677
Ep_chr6_g17485	GO:0005524
Ep_chr6_g17485	GO:0009507
Ep_chr6_g17485	GO:0006734
Ep_chr6_g17485	GO:0008615
Ep_chr6_g17485	GO:0046872
Ep_chr6_g17485	GO:0005739
Ep_chr6_g17485	GO:0006739
Ep_chr6_g17485	GO:0016021
Ep_chr6_g17485	GO:0005829
Ep_chr6_g17485	GO:0052856
Ep_chr6_g17485	GO:0052857
Ep_chr6_g17485	EC:2.7.1
Ep_chr6_g17485	EC:5.1.99.6
Ep_chr6_g17485	EC:3.4
Ep_chr6_g17485	EC:1.4.3.5
Ep_chr6_g17485	GO:0010181
Ep_chr6_g17485	GO:0006355
Ep_chr6_g17485	GO:0004672
Ep_chr6_g17485	GO:0008234
Ep_chr6_g17485	GO:0004733
Ep_chr6_g17485	GO:0003677
Ep_chr6_g17485	GO:0005524
Ep_chr6_g17485	GO:0009507
Ep_chr6_g17485	GO:0006734
Ep_chr6_g17485	GO:0008615
Ep_chr6_g17485	GO:0046872
Ep_chr6_g17485	GO:0005739
Ep_chr6_g17485	GO:0006739
Ep_chr6_g17485	GO:0016021
Ep_chr6_g17485	GO:0005829
Ep_chr6_g17485	GO:0052856
Ep_chr6_g17485	GO:0052857
Ep_chr6_g17485	EC:2.7.1
Ep_chr6_g17485	EC:5.1.99.6
Ep_chr6_g17485	EC:3.4
Ep_chr6_g17485	EC:1.4.3.5
Ep_chr6_g17486	GO:0106310
Ep_chr6_g17486	GO:0106311
Ep_chr6_g17486	EC:2.7.11.1
Ep_chr6_g17487	GO:0005634
Ep_chr6_g17487	GO:0016020
Ep_chr6_g17487	GO:0000976
Ep_chr6_g17487	GO:0003700
Ep_chr6_g17487	GO:0016740
Ep_chr6_g17487	GO:0006096
Ep_chr6_g17487	EC:2
Ep_chr6_g17488	GO:0004084
Ep_chr6_g17488	GO:0034399
Ep_chr6_g17488	GO:0006997
Ep_chr6_g17488	EC:2.6.1.42
Ep_chr6_g17489	GO:0016021
Ep_chr6_g17489	GO:0005515
Ep_chr6_g17489	GO:0016301
Ep_chr6_g17489	GO:0032440
Ep_chr6_g17489	EC:1.3.1.74
Ep_chr6_g17489	EC:2.7
Ep_chr6_g17490	GO:0005615
Ep_chr6_g17490	GO:0010227
Ep_chr6_g17490	GO:0005615
Ep_chr6_g17490	GO:0010227
Ep_chr6_g17491	GO:0005488
Ep_chr6_g17491	GO:0010274
Ep_chr6_g17492	GO:0005829
Ep_chr6_g17492	GO:0000210
Ep_chr6_g17492	GO:0008413
Ep_chr6_g17492	GO:0019177
Ep_chr6_g17492	GO:0035539
Ep_chr6_g17492	GO:0046872
Ep_chr6_g17492	GO:0006203
Ep_chr6_g17492	GO:0006974
Ep_chr6_g17492	EC:3.6.1.55
Ep_chr6_g17492	EC:3.6.1.22
Ep_chr6_g17492	EC:3.6.1.69
Ep_chr6_g17492	EC:3.6.1.9
Ep_chr6_g17493	GO:0009507
Ep_chr6_g17493	GO:0016021
Ep_chr6_g17493	GO:0005829
Ep_chr6_g17493	GO:0006099
Ep_chr6_g17493	GO:0015979
Ep_chr6_g17493	GO:0015977
Ep_chr6_g17493	GO:0016301
Ep_chr6_g17493	GO:0008964
Ep_chr6_g17493	EC:2.7
Ep_chr6_g17493	EC:4.1.1.31
Ep_chr6_g17493	EC:4.1.1.32
Ep_chr6_g17495	GO:0005524
Ep_chr6_g17495	GO:0009507
Ep_chr6_g17495	GO:0042626
Ep_chr6_g17495	GO:0016021
Ep_chr6_g17495	GO:0016787
Ep_chr6_g17495	EC:3
Ep_chr6_g17495	EC:7
Ep_chr6_g17500	GO:0005789
Ep_chr6_g17500	GO:0005975
Ep_chr6_g17500	GO:0010296
Ep_chr6_g17500	GO:0009820
Ep_chr6_g17500	GO:0016021
Ep_chr6_g17500	GO:0000139
Ep_chr6_g17500	GO:0004553
Ep_chr6_g17500	EC:3.1.1.1
Ep_chr6_g17500	EC:3.2.1
Ep_chr6_g17502	GO:0016020
Ep_chr6_g17502	GO:0003676
Ep_chr6_g17502	GO:0008270
Ep_chr6_g17502	GO:0016491
Ep_chr6_g17502	GO:0016779
Ep_chr6_g17502	GO:0016787
Ep_chr6_g17502	GO:0006278
Ep_chr6_g17502	EC:1
Ep_chr6_g17502	EC:3
Ep_chr6_g17502	EC:2.7.7
Ep_chr6_g17502	GO:0003676
Ep_chr6_g17502	GO:0016779
Ep_chr6_g17502	GO:0016491
Ep_chr6_g17502	GO:0015074
Ep_chr6_g17502	GO:0034654
Ep_chr6_g17502	GO:0009059
Ep_chr6_g17502	EC:1
Ep_chr6_g17502	EC:2.7.7
Ep_chr6_g17503	GO:0003676
Ep_chr6_g17503	GO:0008270
Ep_chr6_g17503	GO:0003824
Ep_chr6_g17503	GO:0044238
Ep_chr6_g17503	GO:0044237
Ep_chr6_g17503	GO:0071704
Ep_chr6_g17504	GO:0005794
Ep_chr6_g17504	GO:0005886
Ep_chr6_g17504	GO:0016021
Ep_chr6_g17504	GO:0000822
Ep_chr6_g17504	GO:0008270
Ep_chr6_g17504	GO:0008934
Ep_chr6_g17504	GO:0015114
Ep_chr6_g17504	GO:0052832
Ep_chr6_g17504	GO:0052833
Ep_chr6_g17504	GO:0016036
Ep_chr6_g17504	EC:3.1.3.25
Ep_chr6_g17504	EC:7
Ep_chr6_g17505	GO:0005739
Ep_chr6_g17505	GO:0016021
Ep_chr6_g17505	GO:0008270
Ep_chr6_g17505	GO:0051087
Ep_chr6_g17505	GO:0006457
Ep_chr6_g17505	GO:0006817
Ep_chr6_g17505	GO:0030150
Ep_chr6_g17505	GO:0050821
Ep_chr6_g17506	GO:0005886
Ep_chr6_g17507	GO:0008251
Ep_chr6_g17507	GO:0002100
Ep_chr6_g17507	GO:0009536
Ep_chr6_g17507	EC:3.5.4.4
Ep_chr6_g17508	GO:0000287
Ep_chr6_g17508	GO:0005524
Ep_chr6_g17508	GO:0045332
Ep_chr6_g17508	GO:0090554
Ep_chr6_g17508	GO:0140333
Ep_chr6_g17508	GO:0016021
Ep_chr6_g17508	GO:1901703
Ep_chr6_g17508	GO:0005886
Ep_chr6_g17508	GO:0016787
Ep_chr6_g17508	EC:7.6.2.1
Ep_chr6_g17508	EC:3
Ep_chr6_g17509	GO:0016021
Ep_chr6_g17509	GO:0004674
Ep_chr6_g17509	GO:0005509
Ep_chr6_g17509	GO:0005524
Ep_chr6_g17509	GO:0016491
Ep_chr6_g17509	GO:0030234
Ep_chr6_g17509	EC:2.7.1
Ep_chr6_g17509	EC:1
Ep_chr6_g17510	GO:0016020
Ep_chr6_g17510	GO:0003824
Ep_chr6_g17510	GO:0043167
Ep_chr6_g17510	GO:0016310
Ep_chr6_g17510	GO:0016020
Ep_chr6_g17510	GO:0003824
Ep_chr6_g17510	GO:0043167
Ep_chr6_g17510	GO:0016310
Ep_chr6_g17511	GO:0019901
Ep_chr6_g17511	GO:0005524
Ep_chr6_g17511	GO:0016021
Ep_chr6_g17511	GO:0106311
Ep_chr6_g17511	GO:0005886
Ep_chr6_g17511	GO:0106310
Ep_chr6_g17511	GO:0004675
Ep_chr6_g17511	EC:2.7.11.1
Ep_chr6_g17511	EC:2.7.11.30
Ep_chr6_g17513	GO:0005634
Ep_chr6_g17513	GO:0009507
Ep_chr6_g17513	GO:0002953
Ep_chr6_g17513	GO:0004672
Ep_chr6_g17513	GO:0005524
Ep_chr6_g17513	GO:0016747
Ep_chr6_g17513	EC:2.7.1
Ep_chr6_g17513	EC:2.3.1
Ep_chr6_g17513	EC:3.1.3
Ep_chr6_g17515	GO:0005635
Ep_chr6_g17515	GO:0006606
Ep_chr6_g17515	GO:0016021
Ep_chr6_g17515	GO:0005829
Ep_chr6_g17515	GO:0031267
Ep_chr6_g17515	GO:0016310
Ep_chr6_g17519	GO:0016021
Ep_chr6_g17520	GO:0009507
Ep_chr6_g17520	GO:0008168
Ep_chr6_g17520	GO:0032041
Ep_chr6_g17520	GO:0032259
Ep_chr6_g17520	EC:3.5.1.98
Ep_chr6_g17520	EC:2.1.1
Ep_chr6_g17521	GO:0005829
Ep_chr6_g17521	GO:0004014
Ep_chr6_g17521	GO:0006557
Ep_chr6_g17521	GO:0006597
Ep_chr6_g17521	GO:0008295
Ep_chr6_g17521	EC:4.1.1.50
Ep_chr6_g17522	GO:0005524
Ep_chr6_g17522	GO:0005515
Ep_chr6_g17522	GO:0032440
Ep_chr6_g17522	GO:0016021
Ep_chr6_g17522	GO:0005886
Ep_chr6_g17522	GO:0004675
Ep_chr6_g17522	EC:1.3.1.74
Ep_chr6_g17522	EC:2.7.11.30
Ep_chr6_g17523	GO:0016021
Ep_chr6_g17523	GO:0004601
Ep_chr6_g17523	GO:0005515
Ep_chr6_g17523	GO:0005524
Ep_chr6_g17523	GO:0008936
Ep_chr6_g17523	GO:0016301
Ep_chr6_g17523	GO:0016874
Ep_chr6_g17523	GO:0020037
Ep_chr6_g17523	GO:0046872
Ep_chr6_g17523	GO:0006979
Ep_chr6_g17523	GO:0019365
Ep_chr6_g17523	GO:0042744
Ep_chr6_g17523	EC:2.7
Ep_chr6_g17523	EC:6
Ep_chr6_g17523	EC:1.11.1
Ep_chr6_g17523	EC:3.5.1.19
Ep_chr6_g17524	GO:0016021
Ep_chr6_g17524	GO:0043231
Ep_chr6_g17524	GO:0003723
Ep_chr6_g17524	GO:0004176
Ep_chr6_g17524	GO:0004222
Ep_chr6_g17524	GO:0004672
Ep_chr6_g17524	GO:0005515
Ep_chr6_g17524	GO:0005524
Ep_chr6_g17524	GO:0008270
Ep_chr6_g17524	GO:0009451
Ep_chr6_g17524	EC:2.7.1
Ep_chr6_g17524	EC:3.4.24
Ep_chr6_g17525	GO:2000031
Ep_chr6_g17525	GO:1902289
Ep_chr6_g17525	GO:1900055
Ep_chr6_g17525	GO:0005741
Ep_chr6_g17525	GO:0006886
Ep_chr6_g17525	GO:1900425
Ep_chr6_g17525	GO:0009626
Ep_chr6_g17525	GO:0020037
Ep_chr6_g17525	GO:0042744
Ep_chr6_g17525	GO:0004601
Ep_chr6_g17525	GO:0005524
Ep_chr6_g17525	GO:0006979
Ep_chr6_g17525	GO:0002237
Ep_chr6_g17525	GO:0004427
Ep_chr6_g17525	GO:0009507
Ep_chr6_g17525	GO:0009737
Ep_chr6_g17525	GO:0046872
Ep_chr6_g17525	GO:0004849
Ep_chr6_g17525	GO:0016021
Ep_chr6_g17525	GO:0031267
Ep_chr6_g17525	GO:0005829
Ep_chr6_g17525	GO:0010113
Ep_chr6_g17525	EC:3.6.1.1
Ep_chr6_g17525	EC:2.7.1.48
Ep_chr6_g17525	EC:1.11.1
Ep_chr6_g17525	GO:2000031
Ep_chr6_g17525	GO:1902289
Ep_chr6_g17525	GO:1900055
Ep_chr6_g17525	GO:0005741
Ep_chr6_g17525	GO:0006886
Ep_chr6_g17525	GO:1900425
Ep_chr6_g17525	GO:0009626
Ep_chr6_g17525	GO:0020037
Ep_chr6_g17525	GO:0042744
Ep_chr6_g17525	GO:0004601
Ep_chr6_g17525	GO:0005524
Ep_chr6_g17525	GO:0006979
Ep_chr6_g17525	GO:0002237
Ep_chr6_g17525	GO:0004427
Ep_chr6_g17525	GO:0009507
Ep_chr6_g17525	GO:0009737
Ep_chr6_g17525	GO:0046872
Ep_chr6_g17525	GO:0004849
Ep_chr6_g17525	GO:0016021
Ep_chr6_g17525	GO:0031267
Ep_chr6_g17525	GO:0005829
Ep_chr6_g17525	GO:0010113
Ep_chr6_g17525	EC:3.6.1.1
Ep_chr6_g17525	EC:2.7.1.48
Ep_chr6_g17525	EC:1.11.1
Ep_chr6_g17526	GO:0005576
Ep_chr6_g17526	GO:0016021
Ep_chr6_g17526	GO:0004601
Ep_chr6_g17526	GO:0005524
Ep_chr6_g17526	GO:0016301
Ep_chr6_g17526	GO:0020037
Ep_chr6_g17526	GO:0046872
Ep_chr6_g17526	GO:0006979
Ep_chr6_g17526	GO:0042744
Ep_chr6_g17526	GO:0048511
Ep_chr6_g17526	EC:2.7
Ep_chr6_g17526	EC:1.11.1
Ep_chr6_g17527	GO:0005783
Ep_chr6_g17527	GO:0005829
Ep_chr6_g17527	GO:0016020
Ep_chr6_g17527	GO:0004601
Ep_chr6_g17527	GO:0020037
Ep_chr6_g17527	GO:0046872
Ep_chr6_g17527	GO:0006979
Ep_chr6_g17527	GO:0042744
Ep_chr6_g17527	GO:0043248
Ep_chr6_g17527	EC:1.11.1
Ep_chr6_g17528	GO:0005789
Ep_chr6_g17528	GO:0005794
Ep_chr6_g17528	GO:0005886
Ep_chr6_g17528	GO:0016021
Ep_chr6_g17528	GO:0050291
Ep_chr6_g17528	GO:0010256
Ep_chr6_g17528	GO:0042761
Ep_chr6_g17528	GO:0046513
Ep_chr6_g17528	GO:2000012
Ep_chr6_g17528	EC:2.3.1.24
Ep_chr6_g17529	GO:0009691
Ep_chr6_g17530	GO:0009507
Ep_chr6_g17530	GO:0043161
Ep_chr6_g17530	GO:0004060
Ep_chr6_g17530	GO:0030187
Ep_chr6_g17530	GO:0016021
Ep_chr6_g17530	GO:0006289
Ep_chr6_g17530	GO:0008233
Ep_chr6_g17530	GO:0004343
Ep_chr6_g17530	GO:0003684
Ep_chr6_g17530	GO:0004059
Ep_chr6_g17530	EC:2.3.1.87
Ep_chr6_g17530	EC:3.4
Ep_chr6_g17530	EC:2.3.1.5
Ep_chr6_g17530	EC:2.3.1.4
Ep_chr6_g17531	GO:0009570
Ep_chr6_g17531	GO:0005524
Ep_chr6_g17531	GO:0003700
Ep_chr6_g17531	GO:0009941
Ep_chr6_g17531	GO:0016021
Ep_chr6_g17531	GO:0042026
Ep_chr6_g17532	GO:0016020
Ep_chr6_g17532	GO:0003723
Ep_chr6_g17532	GO:0016787
Ep_chr6_g17532	GO:0090305
Ep_chr6_g17532	EC:3
Ep_chr6_g17533	GO:0008270
Ep_chr6_g17533	GO:0004252
Ep_chr6_g17533	GO:0016021
Ep_chr6_g17533	GO:0030198
Ep_chr6_g17533	GO:0030574
Ep_chr6_g17533	GO:0031012
Ep_chr6_g17533	GO:0004222
Ep_chr6_g17533	GO:0005886
Ep_chr6_g17533	EC:3.4.21
Ep_chr6_g17533	EC:3.4.24
Ep_chr6_g17534	GO:0008270
Ep_chr6_g17534	GO:0016020
Ep_chr6_g17534	GO:0004252
Ep_chr6_g17534	GO:0030198
Ep_chr6_g17534	GO:0030574
Ep_chr6_g17534	GO:0031012
Ep_chr6_g17534	GO:0004222
Ep_chr6_g17534	EC:3.4.21
Ep_chr6_g17534	EC:3.4.24
Ep_chr6_g17535	GO:0005524
Ep_chr6_g17535	GO:0003700
Ep_chr6_g17535	GO:0042026
Ep_chr6_g17536	GO:0016746
Ep_chr6_g17536	GO:0061630
Ep_chr6_g17536	GO:0016021
Ep_chr6_g17536	GO:0008168
Ep_chr6_g17536	GO:0016874
Ep_chr6_g17536	GO:0032259
Ep_chr6_g17536	EC:2.3
Ep_chr6_g17536	EC:6
Ep_chr6_g17536	EC:2.1.1
Ep_chr6_g17537	GO:0032440
Ep_chr6_g17537	GO:0005385
Ep_chr6_g17537	GO:0016021
Ep_chr6_g17537	GO:0005886
Ep_chr6_g17537	EC:1.3.1.74
Ep_chr6_g17537	EC:7
Ep_chr6_g17538	GO:0009507
Ep_chr6_g17538	GO:0016020
Ep_chr6_g17538	GO:0030976
Ep_chr6_g17538	GO:0046872
Ep_chr6_g17538	GO:0070204
Ep_chr6_g17538	GO:0070205
Ep_chr6_g17538	GO:0080030
Ep_chr6_g17538	GO:0009063
Ep_chr6_g17538	GO:0009234
Ep_chr6_g17538	GO:0042372
Ep_chr6_g17538	GO:0042550
Ep_chr6_g17538	EC:4.2.99.20
Ep_chr6_g17538	EC:2.2.1.9
Ep_chr6_g17538	EC:3.1.1.1
Ep_chr6_g17540	GO:0110165
Ep_chr6_g17540	GO:0080115
Ep_chr6_g17540	GO:2000769
Ep_chr6_g17541	GO:0005634
Ep_chr6_g17541	GO:0003700
Ep_chr6_g17541	GO:0016020
Ep_chr6_g17541	GO:0046983
Ep_chr6_g17542	GO:0005634
Ep_chr6_g17542	GO:0008270
Ep_chr6_g17542	GO:0003723
Ep_chr6_g17542	GO:0009451
Ep_chr6_g17542	GO:0046983
Ep_chr6_g17542	GO:0005634
Ep_chr6_g17542	GO:0008270
Ep_chr6_g17542	GO:0003723
Ep_chr6_g17542	GO:0009451
Ep_chr6_g17542	GO:0046983
Ep_chr6_g17543	GO:0005737
Ep_chr6_g17543	GO:0016021
Ep_chr6_g17543	GO:0003677
Ep_chr6_g17543	GO:0003899
Ep_chr6_g17543	GO:0004842
Ep_chr6_g17543	GO:0016209
Ep_chr6_g17543	GO:0006351
Ep_chr6_g17543	EC:2.7.7.6
Ep_chr6_g17544	GO:0005774
Ep_chr6_g17544	GO:0016021
Ep_chr6_g17544	GO:0015171
Ep_chr6_g17544	GO:0015293
Ep_chr6_g17544	GO:0009734
Ep_chr6_g17544	EC:7
Ep_chr6_g17545	GO:0006390
Ep_chr6_g17545	GO:0009570
Ep_chr6_g17545	GO:0003677
Ep_chr6_g17545	GO:0005524
Ep_chr6_g17545	GO:0004842
Ep_chr6_g17545	GO:0003899
Ep_chr6_g17545	GO:0048471
Ep_chr6_g17545	GO:0016021
Ep_chr6_g17545	GO:0005783
Ep_chr6_g17545	GO:0051082
Ep_chr6_g17545	GO:0034245
Ep_chr6_g17545	GO:0006457
Ep_chr6_g17545	EC:2.7.7.6
Ep_chr6_g17546	GO:0005739
Ep_chr6_g17546	GO:0005774
Ep_chr6_g17546	GO:0005783
Ep_chr6_g17546	GO:0009570
Ep_chr6_g17546	GO:0009941
Ep_chr6_g17546	GO:0048471
Ep_chr6_g17546	GO:0003677
Ep_chr6_g17546	GO:0003899
Ep_chr6_g17546	GO:0004842
Ep_chr6_g17546	GO:0005524
Ep_chr6_g17546	GO:0008270
Ep_chr6_g17546	GO:0016887
Ep_chr6_g17546	GO:0017025
Ep_chr6_g17546	GO:0042803
Ep_chr6_g17546	GO:0051082
Ep_chr6_g17546	GO:0006457
Ep_chr6_g17546	GO:0009408
Ep_chr6_g17546	GO:0009414
Ep_chr6_g17546	GO:0009651
Ep_chr6_g17546	GO:0009704
Ep_chr6_g17546	GO:0010157
Ep_chr6_g17546	GO:0045037
Ep_chr6_g17546	GO:0070897
Ep_chr6_g17546	EC:2.7.7.6
Ep_chr6_g17547	GO:0005739
Ep_chr6_g17547	GO:0005774
Ep_chr6_g17547	GO:0009570
Ep_chr6_g17547	GO:0009941
Ep_chr6_g17547	GO:0004177
Ep_chr6_g17547	GO:0005524
Ep_chr6_g17547	GO:0016740
Ep_chr6_g17547	GO:0042803
Ep_chr6_g17547	GO:0051082
Ep_chr6_g17547	GO:0006457
Ep_chr6_g17547	GO:0009408
Ep_chr6_g17547	GO:0009414
Ep_chr6_g17547	GO:0009651
Ep_chr6_g17547	GO:0009704
Ep_chr6_g17547	GO:0009820
Ep_chr6_g17547	GO:0010157
Ep_chr6_g17547	GO:0045037
Ep_chr6_g17547	EC:3.4.11
Ep_chr6_g17547	EC:2
Ep_chr6_g17548	GO:0090502
Ep_chr6_g17548	GO:0046983
Ep_chr6_g17548	GO:0008233
Ep_chr6_g17548	GO:0006468
Ep_chr6_g17548	GO:0005622
Ep_chr6_g17548	GO:0006412
Ep_chr6_g17548	GO:0003677
Ep_chr6_g17548	GO:0035639
Ep_chr6_g17548	GO:0046872
Ep_chr6_g17548	GO:0016020
Ep_chr6_g17548	GO:0140098
Ep_chr6_g17548	GO:0016301
Ep_chr6_g17548	GO:0032555
Ep_chr6_g17548	GO:0016874
Ep_chr6_g17548	EC:3.4
Ep_chr6_g17548	EC:2.7
Ep_chr6_g17548	EC:6
Ep_chr6_g17549	GO:0005515
Ep_chr6_g17550	GO:0016020
Ep_chr6_g17550	GO:0016298
Ep_chr6_g17550	EC:3.1.1
Ep_chr6_g17550	GO:0016020
Ep_chr6_g17550	GO:0006629
Ep_chr6_g17550	GO:0016298
Ep_chr6_g17550	EC:3.1.1
Ep_chr6_g17552	GO:0047213
Ep_chr6_g17552	GO:0009536
Ep_chr6_g17552	EC:2.4.1.115
Ep_chr6_g17555	GO:0016020
Ep_chr6_g17555	GO:0003677
Ep_chr6_g17555	GO:0003899
Ep_chr6_g17555	GO:0005515
Ep_chr6_g17555	GO:0006259
Ep_chr6_g17555	GO:0006351
Ep_chr6_g17555	EC:2.7.7.6
Ep_chr6_g17556	GO:0008725
Ep_chr6_g17556	GO:0006284
Ep_chr6_g17556	EC:3.2.2.21
Ep_chr6_g17556	EC:3.2.2.20
Ep_chr6_g17557	GO:0004430
Ep_chr6_g17557	GO:0005524
Ep_chr6_g17557	GO:0043424
Ep_chr6_g17557	GO:0046777
Ep_chr6_g17557	EC:2.7.1.67
Ep_chr6_g17559	GO:0003700
Ep_chr6_g17559	GO:0042802
Ep_chr6_g17559	GO:0000976
Ep_chr6_g17559	GO:0046983
Ep_chr6_g17559	GO:0110165
Ep_chr6_g17560	GO:0005634
Ep_chr6_g17560	GO:0005737
Ep_chr6_g17560	GO:0016020
Ep_chr6_g17560	GO:0030014
Ep_chr6_g17560	GO:0048046
Ep_chr6_g17560	GO:0003676
Ep_chr6_g17560	GO:0003924
Ep_chr6_g17560	GO:0004535
Ep_chr6_g17560	GO:0005525
Ep_chr6_g17560	EC:3.6.1
Ep_chr6_g17560	EC:3.1.15
Ep_chr6_g17560	EC:3.1.13.4
Ep_chr6_g17561	GO:0009507
Ep_chr6_g17561	GO:0004252
Ep_chr6_g17561	GO:0016021
Ep_chr6_g17561	EC:3.4.21
Ep_chr6_g17562	GO:0003700
Ep_chr6_g17562	GO:0046983
Ep_chr6_g17563	GO:0005737
Ep_chr6_g17563	GO:0012505
Ep_chr6_g17563	GO:0016021
Ep_chr6_g17563	GO:0043231
Ep_chr6_g17564	GO:0005730
Ep_chr6_g17564	GO:0010197
Ep_chr6_g17565	GO:0016020
Ep_chr6_g17565	GO:0008236
Ep_chr6_g17565	EC:3.4
Ep_chr6_g17567	GO:0005886
Ep_chr6_g17567	GO:0009786
Ep_chr6_g17568	GO:0003824
Ep_chr6_g17568	GO:0006508
Ep_chr6_g17568	GO:0009987
Ep_chr6_g17569	GO:0003700
Ep_chr6_g17570	GO:0061630
Ep_chr6_g17570	GO:0006511
Ep_chr6_g17570	EC:2
Ep_chr6_g17571	GO:0043596
Ep_chr6_g17571	GO:0003677
Ep_chr6_g17571	GO:0003682
Ep_chr6_g17571	GO:0005515
Ep_chr6_g17571	GO:0000278
Ep_chr6_g17571	GO:0006261
Ep_chr6_g17571	GO:0006281
Ep_chr6_g17571	GO:0061087
Ep_chr6_g17572	GO:0008083
Ep_chr6_g17572	GO:0010082
Ep_chr6_g17572	GO:0048518
Ep_chr6_g17573	GO:0047213
Ep_chr6_g17573	EC:2.4.1.115
Ep_chr6_g17574	GO:0009718
Ep_chr6_g17574	GO:0047213
Ep_chr6_g17574	GO:0080043
Ep_chr6_g17574	GO:0080044
Ep_chr6_g17574	GO:0080046
Ep_chr6_g17574	GO:0008299
Ep_chr6_g17574	EC:2.4.1.115
Ep_chr6_g17575	GO:0006355
Ep_chr6_g17575	GO:0005488
Ep_chr6_g17577	GO:0005634
Ep_chr6_g17577	GO:0003700
Ep_chr6_g17577	GO:0046983
Ep_chr6_g17578	GO:0005737
Ep_chr6_g17578	GO:0016021
Ep_chr6_g17578	GO:0005509
Ep_chr6_g17578	GO:0016757
Ep_chr6_g17578	GO:0006004
Ep_chr6_g17578	EC:2.4
Ep_chr6_g17580	GO:0043229
Ep_chr6_g17580	GO:0003676
Ep_chr6_g17580	GO:0090502
Ep_chr6_g17581	GO:0005515
Ep_chr6_g17582	GO:0003677
Ep_chr6_g17582	GO:0003700
Ep_chr6_g17584	GO:0051224
Ep_chr6_g17584	GO:0015630
Ep_chr6_g17584	GO:0003723
Ep_chr6_g17584	GO:0046740
Ep_chr6_g17584	GO:0051493
Ep_chr6_g17584	GO:0002230
Ep_chr6_g17584	GO:0043622
Ep_chr6_g17584	GO:0010497
Ep_chr6_g17584	GO:0010375
Ep_chr6_g17584	GO:0009414
Ep_chr6_g17584	GO:0008017
Ep_chr6_g17585	GO:0009786
Ep_chr6_g17586	GO:0016021
Ep_chr6_g17586	GO:0048046
Ep_chr6_g17586	GO:0004386
Ep_chr6_g17586	GO:0016874
Ep_chr6_g17586	GO:0051499
Ep_chr6_g17586	EC:6
Ep_chr6_g17586	EC:3.1.1.96
Ep_chr6_g17586	EC:3.1.1.1
Ep_chr6_g17587	GO:0051499
Ep_chr6_g17587	GO:0046872
Ep_chr6_g17587	GO:0016020
Ep_chr6_g17587	GO:0005829
Ep_chr6_g17587	GO:0019478
Ep_chr6_g17587	EC:3.1.1.96
Ep_chr6_g17587	EC:3.1.1.1
Ep_chr6_g17588	GO:0005634
Ep_chr6_g17588	GO:0016020
Ep_chr6_g17588	GO:0003676
Ep_chr6_g17588	GO:0005524
Ep_chr6_g17588	GO:0043138
Ep_chr6_g17588	GO:0006289
Ep_chr6_g17588	GO:0036297
Ep_chr6_g17588	EC:3.6.4.12
Ep_chr6_g17589	GO:0004867
Ep_chr6_g17589	GO:0009611
Ep_chr6_g17589	GO:0005829
Ep_chr6_g17589	GO:0004067
Ep_chr6_g17589	GO:0008146
Ep_chr6_g17589	GO:0005783
Ep_chr6_g17589	GO:0016540
Ep_chr6_g17589	GO:0009850
Ep_chr6_g17589	GO:0010179
Ep_chr6_g17589	GO:0008798
Ep_chr6_g17589	EC:3.5.1.1
Ep_chr6_g17589	EC:3.4.21
Ep_chr6_g17589	EC:3.4.19.5
Ep_chr6_g17589	EC:2.8.2
Ep_chr6_g17590	GO:0004867
Ep_chr6_g17590	GO:0009611
Ep_chr6_g17590	GO:0005829
Ep_chr6_g17590	GO:0004067
Ep_chr6_g17590	GO:0008146
Ep_chr6_g17590	GO:0005783
Ep_chr6_g17590	GO:0016540
Ep_chr6_g17590	GO:0009850
Ep_chr6_g17590	GO:0010179
Ep_chr6_g17590	GO:0008798
Ep_chr6_g17590	EC:3.5.1.1
Ep_chr6_g17590	EC:3.4.21
Ep_chr6_g17590	EC:3.4.19.5
Ep_chr6_g17590	EC:2.8.2
Ep_chr6_g17591	GO:0005506
Ep_chr6_g17591	GO:0016021
Ep_chr6_g17591	GO:0016709
Ep_chr6_g17591	GO:0020037
Ep_chr6_g17591	EC:1.14.13
Ep_chr6_g17592	GO:0047262
Ep_chr6_g17592	GO:0080001
Ep_chr6_g17592	GO:0016021
Ep_chr6_g17592	GO:0000139
Ep_chr6_g17592	GO:0048358
Ep_chr6_g17592	GO:0010246
Ep_chr6_g17592	EC:2.4.1.43
Ep_chr6_g17593	GO:0005789
Ep_chr6_g17593	GO:0048364
Ep_chr6_g17593	GO:1990544
Ep_chr6_g17593	GO:0048367
Ep_chr6_g17593	GO:0005471
Ep_chr6_g17593	GO:0016021
Ep_chr6_g17593	GO:0048316
Ep_chr6_g17593	GO:0140021
Ep_chr6_g17593	GO:0005743
Ep_chr6_g17593	EC:7
Ep_chr6_g17594	GO:0016787
Ep_chr6_g17594	EC:3
Ep_chr6_g17595	GO:0005634
Ep_chr6_g17595	GO:0010582
Ep_chr6_g17595	GO:0032440
Ep_chr6_g17595	GO:0000978
Ep_chr6_g17595	GO:0046983
Ep_chr6_g17595	GO:0045944
Ep_chr6_g17595	GO:0000981
Ep_chr6_g17595	EC:1.3.1.74
Ep_chr6_g17596	GO:0005634
Ep_chr6_g17596	GO:0000978
Ep_chr6_g17596	GO:0046983
Ep_chr6_g17596	GO:0045944
Ep_chr6_g17596	GO:0000981
Ep_chr6_g17597	GO:0005634
Ep_chr6_g17597	GO:0003677
Ep_chr6_g17597	GO:0004672
Ep_chr6_g17597	EC:2.7.1
Ep_chr6_g17598	GO:0022626
Ep_chr6_g17598	GO:0090376
Ep_chr6_g17598	GO:0006486
Ep_chr6_g17598	GO:0052691
Ep_chr6_g17598	GO:0005794
Ep_chr6_g17598	GO:0005576
Ep_chr6_g17598	GO:0009832
Ep_chr6_g17598	GO:0005525
Ep_chr6_g17598	GO:0005515
Ep_chr6_g17598	GO:0009506
Ep_chr6_g17598	GO:0003735
Ep_chr6_g17598	GO:0003924
Ep_chr6_g17598	GO:0005618
Ep_chr6_g17598	GO:0033356
Ep_chr6_g17598	GO:0016760
Ep_chr6_g17598	GO:0030244
Ep_chr6_g17598	GO:0071555
Ep_chr6_g17598	EC:2.4.1.12
Ep_chr6_g17598	EC:3.6.1
Ep_chr6_g17598	EC:5.4.99.30
Ep_chr6_g17600	GO:0000786
Ep_chr6_g17600	GO:0005654
Ep_chr6_g17600	GO:0005730
Ep_chr6_g17600	GO:0005774
Ep_chr6_g17600	GO:0005829
Ep_chr6_g17600	GO:0005886
Ep_chr6_g17600	GO:0009506
Ep_chr6_g17600	GO:0009507
Ep_chr6_g17600	GO:0009579
Ep_chr6_g17600	GO:0003677
Ep_chr6_g17600	GO:0019904
Ep_chr6_g17600	GO:0030527
Ep_chr6_g17600	GO:0046982
Ep_chr6_g17600	GO:0000183
Ep_chr6_g17600	GO:0006303
Ep_chr6_g17600	GO:0006335
Ep_chr6_g17600	GO:0006352
Ep_chr6_g17600	GO:0007076
Ep_chr6_g17600	GO:0009414
Ep_chr6_g17600	GO:0019058
Ep_chr6_g17600	GO:0034080
Ep_chr6_g17600	GO:0045007
Ep_chr6_g17600	GO:0045653
Ep_chr6_g17600	GO:0048239
Ep_chr6_g17600	GO:0060765
Ep_chr6_g17600	GO:1900051
Ep_chr6_g17600	GO:1990000
Ep_chr6_g17601	GO:0052324
Ep_chr6_g17601	GO:0010215
Ep_chr6_g17601	GO:0016021
Ep_chr6_g17601	GO:0046658
Ep_chr6_g17602	GO:0052324
Ep_chr6_g17602	GO:0010215
Ep_chr6_g17602	GO:0016021
Ep_chr6_g17602	GO:0005774
Ep_chr6_g17602	GO:0009834
Ep_chr6_g17602	GO:0046658
Ep_chr6_g17602	GO:0052324
Ep_chr6_g17602	GO:0010215
Ep_chr6_g17602	GO:0016021
Ep_chr6_g17602	GO:0005774
Ep_chr6_g17602	GO:0009834
Ep_chr6_g17602	GO:0046658
Ep_chr6_g17603	GO:0052324
Ep_chr6_g17603	GO:0016328
Ep_chr6_g17603	GO:0009825
Ep_chr6_g17603	GO:0009651
Ep_chr6_g17603	GO:0010215
Ep_chr6_g17603	GO:0009897
Ep_chr6_g17603	GO:0009930
Ep_chr6_g17603	GO:0016021
Ep_chr6_g17603	GO:0009505
Ep_chr6_g17603	GO:0046658
Ep_chr6_g17604	GO:0052324
Ep_chr6_g17604	GO:0016328
Ep_chr6_g17604	GO:0009825
Ep_chr6_g17604	GO:0009651
Ep_chr6_g17604	GO:0010215
Ep_chr6_g17604	GO:0009897
Ep_chr6_g17604	GO:0009930
Ep_chr6_g17604	GO:0016021
Ep_chr6_g17604	GO:0009505
Ep_chr6_g17604	GO:0046658
Ep_chr6_g17605	GO:0005848
Ep_chr6_g17605	GO:0009535
Ep_chr6_g17605	GO:0009654
Ep_chr6_g17605	GO:0016021
Ep_chr6_g17605	GO:0019898
Ep_chr6_g17605	GO:0005509
Ep_chr6_g17605	GO:0005515
Ep_chr6_g17605	GO:0005524
Ep_chr6_g17605	GO:0042626
Ep_chr6_g17605	GO:0015979
Ep_chr6_g17605	GO:0031124
Ep_chr6_g17605	EC:7
Ep_chr6_g17606	GO:0016711
Ep_chr6_g17606	GO:0005506
Ep_chr6_g17606	GO:0008284
Ep_chr6_g17606	GO:0046622
Ep_chr6_g17606	GO:0016021
Ep_chr6_g17606	GO:0048437
Ep_chr6_g17606	GO:0005783
Ep_chr6_g17606	GO:0040009
Ep_chr6_g17606	GO:0020037
Ep_chr6_g17606	EC:1.14.14.82
Ep_chr6_g17606	EC:1.14.13
Ep_chr6_g17607	GO:0005739
Ep_chr6_g17607	GO:0009507
Ep_chr6_g17607	GO:0003690
Ep_chr6_g17607	GO:0003723
Ep_chr6_g17607	GO:0000394
Ep_chr6_g17607	GO:0006353
Ep_chr6_g17607	GO:0006355
Ep_chr6_g17607	GO:0009658
Ep_chr6_g17607	GO:0032502
Ep_chr6_g17608	GO:0016020
Ep_chr6_g17608	GO:0005515
Ep_chr6_g17609	GO:0010005
Ep_chr6_g17609	GO:0043622
Ep_chr6_g17610	GO:0003723
Ep_chr6_g17610	GO:0046872
Ep_chr6_g17610	GO:0006396
Ep_chr6_g17611	GO:0003676
Ep_chr6_g17611	GO:0004722
Ep_chr6_g17611	EC:3.1.3.16
Ep_chr6_g17612	GO:0009506
Ep_chr6_g17612	GO:0016020
Ep_chr6_g17612	GO:0051513
Ep_chr6_g17613	GO:0003677
Ep_chr6_g17613	GO:0003700
Ep_chr6_g17613	GO:0009408
Ep_chr6_g17613	GO:0005515
Ep_chr6_g17613	GO:0010150
Ep_chr6_g17613	GO:0009965
Ep_chr6_g17613	GO:0003677
Ep_chr6_g17613	GO:0003700
Ep_chr6_g17613	GO:0009408
Ep_chr6_g17613	GO:0005515
Ep_chr6_g17613	GO:0010150
Ep_chr6_g17613	GO:0009965
Ep_chr6_g17614	GO:0005739
Ep_chr6_g17614	GO:0016021
Ep_chr6_g17614	GO:0016740
Ep_chr6_g17614	EC:2
Ep_chr6_g17615	GO:0005634
Ep_chr6_g17615	GO:0005515
Ep_chr6_g17615	GO:0009737
Ep_chr6_g17615	GO:0016020
Ep_chr6_g17615	GO:0005829
Ep_chr6_g17615	GO:0003729
Ep_chr6_g17615	GO:1990904
Ep_chr6_g17616	GO:0009515
Ep_chr6_g17616	GO:0009535
Ep_chr6_g17616	GO:0016021
Ep_chr6_g17616	GO:0010027
Ep_chr6_g17616	GO:0010196
Ep_chr6_g17616	GO:0045893
Ep_chr6_g17616	GO:0080167
Ep_chr6_g17616	GO:0090391
Ep_chr6_g17617	GO:0005634
Ep_chr6_g17617	GO:0005829
Ep_chr6_g17617	GO:1990904
Ep_chr6_g17617	GO:0003729
Ep_chr6_g17617	GO:0005515
Ep_chr6_g17617	GO:0007165
Ep_chr6_g17617	GO:0009737
Ep_chr6_g17617	GO:0045892
Ep_chr6_g17618	GO:0006071
Ep_chr6_g17618	GO:0003723
Ep_chr6_g17618	GO:0005618
Ep_chr6_g17618	GO:0006629
Ep_chr6_g17618	GO:0016021
Ep_chr6_g17618	GO:0005576
Ep_chr6_g17618	GO:0008889
Ep_chr6_g17618	GO:0005773
Ep_chr6_g17618	EC:3.1.4.46
Ep_chr6_g17619	GO:0000724
Ep_chr6_g17619	GO:0006289
Ep_chr6_g17619	GO:0007004
Ep_chr6_g17619	GO:0004386
Ep_chr6_g17619	GO:0005662
Ep_chr6_g17619	GO:0043047
Ep_chr6_g17619	GO:0003684
Ep_chr6_g17619	GO:0006268
Ep_chr6_g17619	GO:0005524
Ep_chr6_g17619	GO:0051321
Ep_chr6_g17619	GO:0005515
Ep_chr6_g17619	GO:0046872
Ep_chr6_g17619	GO:0016021
Ep_chr6_g17619	GO:0010224
Ep_chr6_g17619	GO:0016787
Ep_chr6_g17619	EC:3
Ep_chr6_g17619	GO:0000724
Ep_chr6_g17619	GO:0006289
Ep_chr6_g17619	GO:0007004
Ep_chr6_g17619	GO:0004386
Ep_chr6_g17619	GO:0005662
Ep_chr6_g17619	GO:0043047
Ep_chr6_g17619	GO:0003684
Ep_chr6_g17619	GO:0006268
Ep_chr6_g17619	GO:0005524
Ep_chr6_g17619	GO:0051321
Ep_chr6_g17619	GO:0005515
Ep_chr6_g17619	GO:0046872
Ep_chr6_g17619	GO:0016021
Ep_chr6_g17619	GO:0010224
Ep_chr6_g17619	GO:0016787
Ep_chr6_g17619	EC:3
Ep_chr6_g17620	GO:0000145
Ep_chr6_g17620	GO:0005829
Ep_chr6_g17620	GO:0005886
Ep_chr6_g17620	GO:0070062
Ep_chr6_g17620	GO:0005546
Ep_chr6_g17620	GO:0006887
Ep_chr6_g17620	GO:0006955
Ep_chr6_g17620	GO:0052542
Ep_chr6_g17620	GO:1903533
Ep_chr6_g17620	GO:1903553
Ep_chr6_g17620	GO:0000145
Ep_chr6_g17620	GO:0005829
Ep_chr6_g17620	GO:0005886
Ep_chr6_g17620	GO:0070062
Ep_chr6_g17620	GO:0005546
Ep_chr6_g17620	GO:0006887
Ep_chr6_g17620	GO:0006955
Ep_chr6_g17620	GO:0052542
Ep_chr6_g17620	GO:1903533
Ep_chr6_g17620	GO:1903553
Ep_chr6_g17621	GO:0005789
Ep_chr6_g17621	GO:0005634
Ep_chr6_g17621	GO:0005887
Ep_chr6_g17621	GO:0004190
Ep_chr6_g17621	GO:0007219
Ep_chr6_g17621	GO:0000139
Ep_chr6_g17621	GO:0016485
Ep_chr6_g17621	GO:0005798
Ep_chr6_g17621	EC:3.4.23
Ep_chr6_g17622	GO:0005524
Ep_chr6_g17622	GO:0009409
Ep_chr6_g17622	GO:0005515
Ep_chr6_g17622	GO:0005507
Ep_chr6_g17622	GO:0005739
Ep_chr6_g17622	GO:0080156
Ep_chr6_g17622	GO:0003729
Ep_chr6_g17622	GO:0006397
Ep_chr6_g17622	GO:0016554
Ep_chr6_g17622	GO:0003697
Ep_chr6_g17623	GO:0008356
Ep_chr6_g17624	GO:0003676
Ep_chr6_g17624	GO:0008270
Ep_chr6_g17624	GO:0005515
Ep_chr6_g17624	GO:0016020
Ep_chr6_g17625	GO:0005634
Ep_chr6_g17625	GO:0003676
Ep_chr6_g17625	GO:0004523
Ep_chr6_g17625	GO:0032041
Ep_chr6_g17625	GO:0046872
Ep_chr6_g17625	EC:3.1.30
Ep_chr6_g17625	EC:3.5.1.98
Ep_chr6_g17625	EC:3.1.26.4
Ep_chr6_g17626	GO:0003676
Ep_chr6_g17626	GO:0004523
Ep_chr6_g17626	GO:0006464
Ep_chr6_g17626	GO:0006325
Ep_chr6_g17626	EC:3.1.30
Ep_chr6_g17626	EC:3.1.26.4
Ep_chr6_g17627	GO:0005634
Ep_chr6_g17627	GO:0003677
Ep_chr6_g17628	GO:0009506
Ep_chr6_g17628	GO:0009507
Ep_chr6_g17628	GO:0016021
Ep_chr6_g17628	GO:0000287
Ep_chr6_g17628	GO:0004647
Ep_chr6_g17628	GO:0016301
Ep_chr6_g17628	GO:0016779
Ep_chr6_g17628	GO:0006564
Ep_chr6_g17628	GO:0032774
Ep_chr6_g17628	EC:3.1.3.3
Ep_chr6_g17628	EC:2.7.7
Ep_chr6_g17629	GO:0005524
Ep_chr6_g17629	GO:0008380
Ep_chr6_g17629	GO:0003724
Ep_chr6_g17629	GO:0016021
Ep_chr6_g17629	GO:0003729
Ep_chr6_g17629	GO:0005681
Ep_chr6_g17629	GO:0006397
Ep_chr6_g17629	GO:0043138
Ep_chr6_g17629	GO:0016740
Ep_chr6_g17629	GO:0009536
Ep_chr6_g17629	GO:0006401
Ep_chr6_g17629	GO:0016787
Ep_chr6_g17629	EC:3.6.4.12
Ep_chr6_g17629	EC:3.6.4.13
Ep_chr6_g17629	EC:2
Ep_chr6_g17630	GO:0005886
Ep_chr6_g17630	GO:0016021
Ep_chr6_g17630	GO:0005506
Ep_chr6_g17630	GO:0005515
Ep_chr6_g17630	GO:0008502
Ep_chr6_g17630	GO:0016705
Ep_chr6_g17630	GO:0020037
Ep_chr6_g17630	GO:1904408
Ep_chr6_g17630	GO:0002237
Ep_chr6_g17630	GO:0010015
Ep_chr6_g17630	GO:0019236
Ep_chr6_g17630	GO:0090333
Ep_chr6_g17630	EC:1.14
Ep_chr6_g17631	GO:0005789
Ep_chr6_g17631	GO:0016711
Ep_chr6_g17631	GO:0005506
Ep_chr6_g17631	GO:0016021
Ep_chr6_g17631	GO:0009813
Ep_chr6_g17631	GO:0009733
Ep_chr6_g17631	GO:0020037
Ep_chr6_g17631	EC:1.14.14.82
Ep_chr6_g17631	EC:1.14.13
Ep_chr6_g17632	GO:0005730
Ep_chr6_g17632	GO:0005829
Ep_chr6_g17632	GO:0009570
Ep_chr6_g17632	GO:0009941
Ep_chr6_g17632	GO:0016021
Ep_chr6_g17632	GO:0004579
Ep_chr6_g17632	GO:0005515
Ep_chr6_g17632	GO:0005524
Ep_chr6_g17632	GO:0008233
Ep_chr6_g17632	GO:0016887
Ep_chr6_g17632	GO:0046872
Ep_chr6_g17632	GO:0006486
Ep_chr6_g17632	GO:0034605
Ep_chr6_g17632	GO:0043335
Ep_chr6_g17632	GO:0045727
Ep_chr6_g17632	EC:3.4
Ep_chr6_g17632	EC:2.4.99.18
Ep_chr6_g17632	EC:2.4.1
Ep_chr6_g17633	GO:0032968
Ep_chr6_g17633	GO:1990269
Ep_chr6_g17633	GO:0016570
Ep_chr6_g17633	GO:0016593
Ep_chr6_g17633	GO:0005829
Ep_chr6_g17633	GO:0009910
Ep_chr6_g17633	GO:0010048
Ep_chr6_g17635	GO:0008194
Ep_chr6_g17635	GO:0044183
Ep_chr6_g17635	GO:0030176
Ep_chr6_g17635	GO:0045048
Ep_chr6_g17635	EC:2.4
Ep_chr6_g17636	GO:0035251
Ep_chr6_g17636	GO:0043231
Ep_chr6_g17636	EC:2.4.1
Ep_chr6_g17637	GO:0080043
Ep_chr6_g17637	GO:0080044
Ep_chr6_g17637	GO:0043231
Ep_chr6_g17637	GO:0016020
Ep_chr6_g17637	EC:2.4.1
Ep_chr6_g17638	GO:0080043
Ep_chr6_g17638	GO:0080044
Ep_chr6_g17638	GO:0043231
Ep_chr6_g17638	EC:2.4.1
Ep_chr6_g17639	GO:0080043
Ep_chr6_g17639	GO:0080044
Ep_chr6_g17639	GO:0043231
Ep_chr6_g17639	GO:0016020
Ep_chr6_g17639	EC:2.4.1
Ep_chr6_g17640	GO:0015276
Ep_chr6_g17640	GO:0038023
Ep_chr6_g17640	GO:0005886
Ep_chr6_g17640	EC:7
Ep_chr6_g17641	GO:0080043
Ep_chr6_g17641	GO:0080044
Ep_chr6_g17641	GO:0043231
Ep_chr6_g17641	EC:2.4.1
Ep_chr6_g17642	GO:0110165
Ep_chr6_g17642	GO:0035251
Ep_chr6_g17642	EC:2.4.1
Ep_chr6_g17643	GO:0047213
Ep_chr6_g17643	GO:0035250
Ep_chr6_g17643	GO:0080043
Ep_chr6_g17643	GO:0080044
Ep_chr6_g17643	GO:0043231
Ep_chr6_g17643	GO:0016021
Ep_chr6_g17643	EC:2.4.1.115
Ep_chr6_g17643	GO:0047213
Ep_chr6_g17643	GO:0035250
Ep_chr6_g17643	GO:0080043
Ep_chr6_g17643	GO:0080044
Ep_chr6_g17643	GO:0043231
Ep_chr6_g17643	GO:0016021
Ep_chr6_g17643	EC:2.4.1.115
Ep_chr6_g17644	GO:0080043
Ep_chr6_g17644	GO:0080044
Ep_chr6_g17644	GO:0043231
Ep_chr6_g17644	GO:0016020
Ep_chr6_g17644	EC:2.4.1
Ep_chr6_g17645	GO:0110165
Ep_chr6_g17645	GO:0035251
Ep_chr6_g17645	EC:2.4.1
Ep_chr6_g17647	GO:0016020
Ep_chr6_g17647	GO:0016772
Ep_chr6_g17647	GO:0016787
Ep_chr6_g17647	GO:0046914
Ep_chr6_g17647	GO:0097159
Ep_chr6_g17647	GO:1901363
Ep_chr6_g17647	GO:0006278
Ep_chr6_g17647	GO:0016310
Ep_chr6_g17647	GO:0090502
Ep_chr6_g17647	EC:2.7
Ep_chr6_g17647	EC:3
Ep_chr6_g17648	GO:0003677
Ep_chr6_g17648	GO:0006355
Ep_chr6_g17648	GO:0003677
Ep_chr6_g17648	GO:0006355
Ep_chr6_g17649	GO:0003951
Ep_chr6_g17649	GO:0005524
Ep_chr6_g17649	GO:0005509
Ep_chr6_g17649	GO:0016021
Ep_chr6_g17649	GO:0004143
Ep_chr6_g17649	GO:0006952
Ep_chr6_g17649	GO:0007205
Ep_chr6_g17649	GO:0035556
Ep_chr6_g17649	EC:2.7.1.23
Ep_chr6_g17649	EC:2.7.1.107
Ep_chr6_g17651	GO:0005634
Ep_chr6_g17651	GO:0005886
Ep_chr6_g17651	GO:0016021
Ep_chr6_g17651	GO:0005515
Ep_chr6_g17651	GO:0016740
Ep_chr6_g17651	GO:0006468
Ep_chr6_g17651	EC:2
Ep_chr6_g17653	GO:0005634
Ep_chr6_g17653	GO:0003824
Ep_chr6_g17653	GO:0005515
Ep_chr6_g17653	GO:0016310
Ep_chr6_g17654	GO:0005524
Ep_chr6_g17654	GO:0048544
Ep_chr6_g17654	GO:0046777
Ep_chr6_g17654	GO:0004674
Ep_chr6_g17654	GO:0005886
Ep_chr6_g17654	EC:2.7.1
Ep_chr6_g17655	GO:0005886
Ep_chr6_g17655	GO:0009504
Ep_chr6_g17655	GO:0016021
Ep_chr6_g17655	GO:0031201
Ep_chr6_g17655	GO:0005484
Ep_chr6_g17655	GO:0005515
Ep_chr6_g17655	GO:0000911
Ep_chr6_g17655	GO:0009612
Ep_chr6_g17655	GO:0009737
Ep_chr6_g17655	GO:0015031
Ep_chr6_g17655	GO:0016192
Ep_chr6_g17655	GO:0051707
Ep_chr6_g17657	GO:0009826
Ep_chr6_g17657	GO:0008152
Ep_chr6_g17657	GO:0016021
Ep_chr6_g17657	GO:0005576
Ep_chr6_g17657	GO:0009505
Ep_chr6_g17657	GO:0004566
Ep_chr6_g17657	GO:0005765
Ep_chr6_g17657	EC:3.2.1.31
Ep_chr6_g17659	GO:0030176
Ep_chr6_g17659	GO:0033185
Ep_chr6_g17659	GO:0016757
Ep_chr6_g17659	GO:0006486
Ep_chr6_g17659	GO:0006506
Ep_chr6_g17659	EC:2.4
Ep_chr6_g17660	GO:0003676
Ep_chr6_g17660	GO:0006281
Ep_chr6_g17660	GO:0005524
Ep_chr6_g17660	GO:0048478
Ep_chr6_g17660	GO:0043596
Ep_chr6_g17660	GO:0004386
Ep_chr6_g17660	GO:0031297
Ep_chr6_g17660	GO:0004674
Ep_chr6_g17660	GO:0004520
Ep_chr6_g17660	EC:2.7.1
Ep_chr6_g17660	EC:3.1
Ep_chr6_g17661	GO:0000775
Ep_chr6_g17661	GO:0005634
Ep_chr6_g17661	GO:0005829
Ep_chr6_g17661	GO:0008139
Ep_chr6_g17661	GO:0061608
Ep_chr6_g17661	GO:0006606
Ep_chr6_g17663	GO:0110165
Ep_chr6_g17664	GO:0110165
Ep_chr6_g17664	GO:0005488
Ep_chr6_g17665	GO:0005634
Ep_chr6_g17665	GO:0009959
Ep_chr6_g17665	GO:0010187
Ep_chr6_g17665	GO:0009704
Ep_chr6_g17665	GO:0009506
Ep_chr6_g17665	GO:0010218
Ep_chr6_g17665	GO:0009567
Ep_chr6_g17665	GO:0016021
Ep_chr6_g17665	GO:0006355
Ep_chr6_g17665	GO:0046983
Ep_chr6_g17665	GO:0009637
Ep_chr6_g17666	GO:0005516
Ep_chr6_g17667	GO:0016021
Ep_chr6_g17667	GO:0004674
Ep_chr6_g17667	GO:0016874
Ep_chr6_g17667	GO:0046872
Ep_chr6_g17667	GO:0016567
Ep_chr6_g17667	EC:2.7.1
Ep_chr6_g17667	EC:6
Ep_chr6_g17668	GO:0016021
Ep_chr6_g17668	GO:0004674
Ep_chr6_g17668	GO:0046872
Ep_chr6_g17668	EC:2.7.1
Ep_chr6_g17669	GO:0009507
Ep_chr6_g17669	GO:0004499
Ep_chr6_g17669	GO:0005506
Ep_chr6_g17669	GO:0020037
Ep_chr6_g17669	GO:0050660
Ep_chr6_g17669	GO:0050661
Ep_chr6_g17669	EC:1.14.13.8
Ep_chr6_g17671	GO:0000287
Ep_chr6_g17671	GO:0047840
Ep_chr6_g17671	GO:0042262
Ep_chr6_g17671	GO:0005829
Ep_chr6_g17671	GO:0006253
Ep_chr6_g17671	EC:3.6.1.12
Ep_chr6_g17671	EC:3.6.1.9
Ep_chr6_g17672	GO:0005524
Ep_chr6_g17672	GO:0002215
Ep_chr6_g17672	GO:0009825
Ep_chr6_g17672	GO:0106307
Ep_chr6_g17672	GO:0005739
Ep_chr6_g17672	GO:0106306
Ep_chr6_g17672	GO:0004708
Ep_chr6_g17672	GO:0016021
Ep_chr6_g17672	GO:0009845
Ep_chr6_g17672	GO:0005886
Ep_chr6_g17672	GO:0033612
Ep_chr6_g17672	GO:0009755
Ep_chr6_g17672	EC:3.1.3.16
Ep_chr6_g17672	EC:2.7.12.1
Ep_chr6_g17672	EC:2.7.11.24
Ep_chr6_g17672	EC:2.7.12.2
Ep_chr6_g17673	GO:0005829
Ep_chr6_g17673	GO:0009903
Ep_chr6_g17673	GO:0009904
Ep_chr6_g17675	GO:0005829
Ep_chr6_g17675	GO:0009903
Ep_chr6_g17675	GO:0009904
Ep_chr6_g17676	GO:0045905
Ep_chr6_g17676	GO:0003746
Ep_chr6_g17676	GO:0004519
Ep_chr6_g17676	GO:0043022
Ep_chr6_g17676	GO:0016021
Ep_chr6_g17676	GO:0045901
Ep_chr6_g17676	EC:3.1
Ep_chr6_g17677	GO:0070816
Ep_chr6_g17677	GO:0008353
Ep_chr6_g17677	GO:2000031
Ep_chr6_g17677	GO:0000307
Ep_chr6_g17677	GO:0006470
Ep_chr6_g17677	GO:0046983
Ep_chr6_g17677	GO:0004693
Ep_chr6_g17677	GO:0005886
Ep_chr6_g17677	GO:1900426
Ep_chr6_g17677	GO:0032968
Ep_chr6_g17677	GO:0005634
Ep_chr6_g17677	GO:0005524
Ep_chr6_g17677	GO:1902290
Ep_chr6_g17677	GO:0016787
Ep_chr6_g17677	EC:2.7.11.23
Ep_chr6_g17677	EC:3
Ep_chr6_g17677	EC:2.7.11.22
Ep_chr6_g17678	GO:0016787
Ep_chr6_g17678	GO:0006470
Ep_chr6_g17678	GO:0006813
Ep_chr6_g17678	EC:3
Ep_chr6_g17679	GO:0016020
Ep_chr6_g17680	GO:0005886
Ep_chr6_g17680	GO:0009506
Ep_chr6_g17680	GO:0016021
Ep_chr6_g17680	GO:0004674
Ep_chr6_g17680	GO:0004715
Ep_chr6_g17680	GO:0005515
Ep_chr6_g17680	GO:0005524
Ep_chr6_g17680	GO:0008233
Ep_chr6_g17680	GO:0046777
Ep_chr6_g17680	EC:2.7.10.2
Ep_chr6_g17680	EC:3.4
Ep_chr6_g17681	GO:0046777
Ep_chr6_g17681	GO:0080147
Ep_chr6_g17681	GO:0004674
Ep_chr6_g17681	GO:0005886
Ep_chr6_g17681	GO:0005524
Ep_chr6_g17681	GO:0097275
Ep_chr6_g17681	GO:0009705
Ep_chr6_g17681	GO:0009506
Ep_chr6_g17681	GO:0004715
Ep_chr6_g17681	GO:0004714
Ep_chr6_g17681	GO:0006508
Ep_chr6_g17681	GO:0016021
Ep_chr6_g17681	GO:0051924
Ep_chr6_g17681	EC:2.7.10.1
Ep_chr6_g17681	EC:2.7.10.2
Ep_chr6_g17682	GO:0016020
Ep_chr6_g17682	GO:0004672
Ep_chr6_g17682	EC:2.7.1
Ep_chr6_g17683	GO:0005524
Ep_chr6_g17683	GO:0004672
Ep_chr6_g17683	EC:2.7.1
Ep_chr6_g17684	GO:0005802
Ep_chr6_g17684	GO:0009969
Ep_chr6_g17684	GO:0016758
Ep_chr6_g17684	GO:0005515
Ep_chr6_g17684	GO:0005768
Ep_chr6_g17684	GO:0035252
Ep_chr6_g17684	GO:0016021
Ep_chr6_g17684	GO:0048767
Ep_chr6_g17684	GO:0000139
Ep_chr6_g17684	GO:0000138
Ep_chr6_g17684	GO:0033843
Ep_chr6_g17684	EC:2.4.2.39
Ep_chr6_g17684	EC:2.4.1
Ep_chr6_g17685	GO:0005739
Ep_chr6_g17685	GO:0016020
Ep_chr6_g17685	GO:0005515
Ep_chr6_g17685	GO:0005739
Ep_chr6_g17685	GO:0016020
Ep_chr6_g17685	GO:0005515
Ep_chr6_g17686	GO:0008270
Ep_chr6_g17686	GO:0005484
Ep_chr6_g17686	GO:0005794
Ep_chr6_g17686	GO:0006891
Ep_chr6_g17686	GO:0000149
Ep_chr6_g17686	GO:0042147
Ep_chr6_g17686	GO:0006623
Ep_chr6_g17686	GO:0006896
Ep_chr6_g17686	GO:0003676
Ep_chr6_g17686	GO:0005789
Ep_chr6_g17686	GO:0031902
Ep_chr6_g17686	GO:0006888
Ep_chr6_g17686	GO:0012507
Ep_chr6_g17686	GO:0016021
Ep_chr6_g17686	GO:0031201
Ep_chr6_g17686	GO:0005829
Ep_chr6_g17686	GO:0048280
Ep_chr6_g17687	GO:0005634
Ep_chr6_g17687	GO:0005515
Ep_chr6_g17687	GO:0016301
Ep_chr6_g17687	GO:0000160
Ep_chr6_g17687	GO:0006355
Ep_chr6_g17687	GO:0009736
Ep_chr6_g17687	GO:0048511
Ep_chr6_g17687	EC:2.7
Ep_chr6_g17688	GO:0016020
Ep_chr6_g17688	GO:0003676
Ep_chr6_g17688	GO:0008408
Ep_chr6_g17688	GO:0016857
Ep_chr6_g17688	GO:0046872
Ep_chr6_g17688	EC:3.1
Ep_chr6_g17688	EC:5.1.3
Ep_chr6_g17689	GO:0005515
Ep_chr6_g17690	GO:0009507
Ep_chr6_g17690	GO:0016021
Ep_chr6_g17690	GO:0016746
Ep_chr6_g17690	GO:0046872
Ep_chr6_g17690	GO:0006952
Ep_chr6_g17690	GO:0010200
Ep_chr6_g17690	EC:2.3
Ep_chr6_g17691	GO:0009570
Ep_chr6_g17691	GO:0009052
Ep_chr6_g17691	GO:0004190
Ep_chr6_g17691	GO:0009941
Ep_chr6_g17691	GO:0004750
Ep_chr6_g17691	GO:0009624
Ep_chr6_g17691	GO:0009535
Ep_chr6_g17691	GO:0003676
Ep_chr6_g17691	GO:0009409
Ep_chr6_g17691	GO:0046872
Ep_chr6_g17691	GO:0044262
Ep_chr6_g17691	GO:0048046
Ep_chr6_g17691	GO:0010319
Ep_chr6_g17691	GO:0019253
Ep_chr6_g17691	GO:0016021
Ep_chr6_g17691	GO:0005829
Ep_chr6_g17691	GO:0019323
Ep_chr6_g17691	EC:3.4.23
Ep_chr6_g17691	EC:5.1.3.1
Ep_chr6_g17692	GO:0009570
Ep_chr6_g17692	GO:0016021
Ep_chr6_g17692	GO:0003677
Ep_chr6_g17692	GO:0003755
Ep_chr6_g17692	GO:0016279
Ep_chr6_g17692	GO:0006364
Ep_chr6_g17692	GO:0018023
Ep_chr6_g17692	EC:5.2.1.8
Ep_chr6_g17692	EC:2.1.1
Ep_chr6_g17693	GO:0005783
Ep_chr6_g17693	GO:0016021
Ep_chr6_g17693	GO:0003824
Ep_chr6_g17694	GO:0009507
Ep_chr6_g17694	GO:0008270
Ep_chr6_g17694	GO:0005516
Ep_chr6_g17694	GO:0009793
Ep_chr6_g17694	GO:0006749
Ep_chr6_g17694	GO:0003729
Ep_chr6_g17694	GO:0008168
Ep_chr6_g17694	GO:0032259
Ep_chr6_g17694	EC:2.1.1
Ep_chr6_g17695	GO:0003700
Ep_chr6_g17695	GO:0016020
Ep_chr6_g17695	GO:0000976
Ep_chr6_g17696	GO:0009507
Ep_chr6_g17696	GO:0016020
Ep_chr6_g17696	GO:0071944
Ep_chr6_g17696	GO:0005515
Ep_chr6_g17696	GO:0016787
Ep_chr6_g17696	GO:0043167
Ep_chr6_g17696	GO:0140096
Ep_chr6_g17696	GO:0006468
Ep_chr6_g17696	GO:0006508
Ep_chr6_g17696	GO:1900865
Ep_chr6_g17696	EC:3
Ep_chr6_g17697	GO:0016021
Ep_chr6_g17697	GO:0051213
Ep_chr6_g17697	GO:0046521
Ep_chr6_g17697	EC:1
Ep_chr6_g17698	GO:0009535
Ep_chr6_g17698	GO:0009654
Ep_chr6_g17698	GO:0010598
Ep_chr6_g17698	GO:0016021
Ep_chr6_g17698	GO:0019898
Ep_chr6_g17698	GO:0005509
Ep_chr6_g17698	GO:0009773
Ep_chr6_g17699	GO:0009507
Ep_chr6_g17699	GO:0016020
Ep_chr6_g17699	GO:0016491
Ep_chr6_g17699	EC:1
Ep_chr6_g17700	GO:0005576
Ep_chr6_g17700	GO:0005618
Ep_chr6_g17700	GO:0016021
Ep_chr6_g17700	GO:0009664
Ep_chr6_g17702	GO:0019904
Ep_chr6_g17702	GO:0009941
Ep_chr6_g17702	GO:0009523
Ep_chr6_g17702	GO:0009644
Ep_chr6_g17702	GO:0080167
Ep_chr6_g17702	GO:0009522
Ep_chr6_g17702	GO:0009664
Ep_chr6_g17702	GO:0005576
Ep_chr6_g17702	GO:0009768
Ep_chr6_g17702	GO:0009535
Ep_chr6_g17702	GO:0009645
Ep_chr6_g17702	GO:0009409
Ep_chr6_g17702	GO:0005509
Ep_chr6_g17702	GO:0004519
Ep_chr6_g17702	GO:0005618
Ep_chr6_g17702	GO:0016021
Ep_chr6_g17702	GO:0003729
Ep_chr6_g17702	GO:0018298
Ep_chr6_g17702	GO:0016168
Ep_chr6_g17702	GO:0010287
Ep_chr6_g17702	EC:3.1
Ep_chr6_g17703	GO:0005634
Ep_chr6_g17703	GO:0032440
Ep_chr6_g17703	GO:0000978
Ep_chr6_g17703	GO:0016020
Ep_chr6_g17703	GO:0046983
Ep_chr6_g17703	GO:0045944
Ep_chr6_g17703	GO:0000981
Ep_chr6_g17703	EC:1.3.1.74
Ep_chr6_g17704	GO:0009522
Ep_chr6_g17704	GO:0009523
Ep_chr6_g17704	GO:0009535
Ep_chr6_g17704	GO:0016021
Ep_chr6_g17704	GO:0003676
Ep_chr6_g17704	GO:0004519
Ep_chr6_g17704	GO:0016168
Ep_chr6_g17704	GO:0009765
Ep_chr6_g17704	GO:0018298
Ep_chr6_g17704	EC:3.1
Ep_chr6_g17705	GO:0003677
Ep_chr6_g17705	GO:0003700
Ep_chr6_g17706	GO:0110165
Ep_chr6_g17707	GO:0052886
Ep_chr6_g17707	GO:0016042
Ep_chr6_g17707	GO:0016719
Ep_chr6_g17707	GO:0016021
Ep_chr6_g17707	GO:0004806
Ep_chr6_g17707	GO:0005576
Ep_chr6_g17707	GO:0052887
Ep_chr6_g17707	EC:1.3.5.6
Ep_chr6_g17707	EC:1.14
Ep_chr6_g17707	EC:3.1.1.1
Ep_chr6_g17707	EC:3.1.1.3
Ep_chr6_g17708	GO:0071949
Ep_chr6_g17708	GO:0015995
Ep_chr6_g17708	GO:0016788
Ep_chr6_g17708	GO:0030060
Ep_chr6_g17708	GO:0033385
Ep_chr6_g17708	GO:0006099
Ep_chr6_g17708	GO:0009535
Ep_chr6_g17708	GO:0005975
Ep_chr6_g17708	GO:0005515
Ep_chr6_g17708	GO:0006108
Ep_chr6_g17708	GO:0031969
Ep_chr6_g17708	GO:0045550
Ep_chr6_g17708	GO:0033521
Ep_chr6_g17708	GO:0102067
Ep_chr6_g17708	GO:0015979
Ep_chr6_g17708	GO:0010189
Ep_chr6_g17708	EC:1.3.1.83
Ep_chr6_g17708	EC:3.1
Ep_chr6_g17708	EC:1.1.1.37
Ep_chr6_g17708	GO:0071949
Ep_chr6_g17708	GO:0015995
Ep_chr6_g17708	GO:0016788
Ep_chr6_g17708	GO:0030060
Ep_chr6_g17708	GO:0033385
Ep_chr6_g17708	GO:0006099
Ep_chr6_g17708	GO:0009535
Ep_chr6_g17708	GO:0005975
Ep_chr6_g17708	GO:0005515
Ep_chr6_g17708	GO:0006108
Ep_chr6_g17708	GO:0031969
Ep_chr6_g17708	GO:0045550
Ep_chr6_g17708	GO:0033521
Ep_chr6_g17708	GO:0102067
Ep_chr6_g17708	GO:0015979
Ep_chr6_g17708	GO:0010189
Ep_chr6_g17708	EC:1.3.1.83
Ep_chr6_g17708	EC:3.1
Ep_chr6_g17708	EC:1.1.1.37
Ep_chr6_g17709	GO:0071949
Ep_chr6_g17709	GO:0015995
Ep_chr6_g17709	GO:0009570
Ep_chr6_g17709	GO:0030060
Ep_chr6_g17709	GO:0009793
Ep_chr6_g17709	GO:0006099
Ep_chr6_g17709	GO:0045037
Ep_chr6_g17709	GO:0008746
Ep_chr6_g17709	GO:0005774
Ep_chr6_g17709	GO:0009658
Ep_chr6_g17709	GO:0009706
Ep_chr6_g17709	GO:0009409
Ep_chr6_g17709	GO:0005975
Ep_chr6_g17709	GO:0006108
Ep_chr6_g17709	GO:0045550
Ep_chr6_g17709	GO:0005739
Ep_chr6_g17709	GO:0048046
Ep_chr6_g17709	GO:0010319
Ep_chr6_g17709	GO:0016021
Ep_chr6_g17709	GO:0102067
Ep_chr6_g17709	GO:0015979
Ep_chr6_g17709	GO:0016464
Ep_chr6_g17709	GO:0062091
Ep_chr6_g17709	EC:1.3.1.83
Ep_chr6_g17709	EC:1.6.1.1
Ep_chr6_g17709	EC:1.1.1.37
Ep_chr6_g17709	EC:7.4.2.4
Ep_chr6_g17710	GO:0009507
Ep_chr6_g17710	GO:0016021
Ep_chr6_g17710	GO:0005515
Ep_chr6_g17710	GO:0008270
Ep_chr6_g17710	GO:0016787
Ep_chr6_g17710	GO:1900865
Ep_chr6_g17710	EC:3
Ep_chr6_g17711	GO:0003700
Ep_chr6_g17712	GO:0016021
Ep_chr6_g17712	GO:0004842
Ep_chr6_g17712	GO:0008270
Ep_chr6_g17712	GO:0016746
Ep_chr6_g17712	EC:2.3
Ep_chr6_g17713	GO:0016020
Ep_chr6_g17714	GO:0006486
Ep_chr6_g17714	GO:0016021
Ep_chr6_g17714	GO:0000139
Ep_chr6_g17714	GO:0102983
Ep_chr6_g17714	GO:0004573
Ep_chr6_g17714	EC:3.2.1.106
Ep_chr6_g17714	EC:2.4.2.41
Ep_chr6_g17715	GO:0005634
Ep_chr6_g17715	GO:0005737
Ep_chr6_g17715	GO:0016021
Ep_chr6_g17715	GO:0000976
Ep_chr6_g17715	GO:0003700
Ep_chr6_g17715	GO:0042803
Ep_chr6_g17715	GO:0046872
Ep_chr6_g17715	GO:0009640
Ep_chr6_g17715	GO:0009733
Ep_chr6_g17715	GO:0009735
Ep_chr6_g17715	GO:0009737
Ep_chr6_g17715	GO:0009739
Ep_chr6_g17715	GO:0009741
Ep_chr6_g17715	GO:0043392
Ep_chr6_g17715	GO:0045892
Ep_chr6_g17715	GO:0048509
Ep_chr6_g17715	GO:0005634
Ep_chr6_g17715	GO:0005737
Ep_chr6_g17715	GO:0016021
Ep_chr6_g17715	GO:0000976
Ep_chr6_g17715	GO:0003700
Ep_chr6_g17715	GO:0042803
Ep_chr6_g17715	GO:0046872
Ep_chr6_g17715	GO:0009640
Ep_chr6_g17715	GO:0009733
Ep_chr6_g17715	GO:0009735
Ep_chr6_g17715	GO:0009737
Ep_chr6_g17715	GO:0009739
Ep_chr6_g17715	GO:0009741
Ep_chr6_g17715	GO:0043392
Ep_chr6_g17715	GO:0045892
Ep_chr6_g17715	GO:0048509
Ep_chr6_g17716	GO:0005634
Ep_chr6_g17716	GO:0051707
Ep_chr6_g17716	GO:0006355
Ep_chr6_g17716	GO:1990837
Ep_chr6_g17716	GO:0006950
Ep_chr6_g17716	GO:0009733
Ep_chr6_g17718	GO:0009507
Ep_chr6_g17718	GO:0005515
Ep_chr6_g17718	GO:0008270
Ep_chr6_g17718	GO:0016757
Ep_chr6_g17718	GO:0006749
Ep_chr6_g17718	GO:0019252
Ep_chr6_g17718	EC:2.4
Ep_chr6_g17719	GO:0005747
Ep_chr6_g17719	GO:0000287
Ep_chr6_g17719	GO:0004089
Ep_chr6_g17719	GO:0004427
Ep_chr6_g17719	GO:0016301
Ep_chr6_g17719	GO:0016491
Ep_chr6_g17719	GO:0016746
Ep_chr6_g17719	GO:0042802
Ep_chr6_g17719	GO:0009853
Ep_chr6_g17719	GO:0009901
Ep_chr6_g17719	GO:0070207
Ep_chr6_g17719	GO:2000377
Ep_chr6_g17719	EC:3.6.1.1
Ep_chr6_g17719	EC:2.3
Ep_chr6_g17719	EC:4.2.1.1
Ep_chr6_g17719	EC:1
Ep_chr6_g17719	EC:2.7
Ep_chr6_g17720	GO:0009535
Ep_chr6_g17720	GO:0009941
Ep_chr6_g17720	GO:0016021
Ep_chr6_g17720	GO:0008270
Ep_chr6_g17720	GO:0016746
Ep_chr6_g17720	GO:0016787
Ep_chr6_g17720	GO:0009820
Ep_chr6_g17720	EC:2.3
Ep_chr6_g17720	EC:3
Ep_chr6_g17721	GO:0005634
Ep_chr6_g17721	GO:0008270
Ep_chr6_g17721	GO:0003713
Ep_chr6_g17721	GO:0016021
Ep_chr6_g17721	GO:0008168
Ep_chr6_g17721	GO:0032259
Ep_chr6_g17721	EC:2.1.1
Ep_chr6_g17722	GO:0016740
Ep_chr6_g17722	GO:0008152
Ep_chr6_g17722	GO:0009638
Ep_chr6_g17722	EC:2
Ep_chr6_g17723	GO:0000139
Ep_chr6_g17723	GO:0005634
Ep_chr6_g17723	GO:0005768
Ep_chr6_g17723	GO:0005802
Ep_chr6_g17723	GO:0016021
Ep_chr6_g17723	GO:0004386
Ep_chr6_g17723	GO:0008168
Ep_chr6_g17723	GO:0008270
Ep_chr6_g17723	GO:0016829
Ep_chr6_g17723	GO:0006355
Ep_chr6_g17723	GO:0032259
Ep_chr6_g17723	EC:4
Ep_chr6_g17723	EC:2.1.1
Ep_chr6_g17724	GO:0000785
Ep_chr6_g17724	GO:0005634
Ep_chr6_g17724	GO:0005829
Ep_chr6_g17724	GO:0003682
Ep_chr6_g17724	GO:0042393
Ep_chr6_g17724	GO:0000724
Ep_chr6_g17724	GO:0006334
Ep_chr6_g17724	GO:0016444
Ep_chr6_g17724	GO:0046686
Ep_chr6_g17725	GO:0009805
Ep_chr6_g17725	GO:0042802
Ep_chr6_g17725	GO:0046409
Ep_chr6_g17725	GO:0005506
Ep_chr6_g17725	GO:0006807
Ep_chr6_g17725	GO:0009809
Ep_chr6_g17725	GO:0005739
Ep_chr6_g17725	GO:0016709
Ep_chr6_g17725	GO:0005783
Ep_chr6_g17725	GO:0009813
Ep_chr6_g17725	GO:0005886
Ep_chr6_g17725	GO:0020037
Ep_chr6_g17725	EC:1.14.13
Ep_chr6_g17725	GO:0009805
Ep_chr6_g17725	GO:0042802
Ep_chr6_g17725	GO:0046409
Ep_chr6_g17725	GO:0005506
Ep_chr6_g17725	GO:0009809
Ep_chr6_g17725	GO:0005739
Ep_chr6_g17725	GO:0016709
Ep_chr6_g17725	GO:0005783
Ep_chr6_g17725	GO:0009813
Ep_chr6_g17725	GO:0005886
Ep_chr6_g17725	GO:0020037
Ep_chr6_g17725	EC:1.14.13
Ep_chr6_g17726	GO:0005634
Ep_chr6_g17726	GO:0003700
Ep_chr6_g17726	GO:0043565
Ep_chr6_g17727	GO:0005634
Ep_chr6_g17727	GO:0016021
Ep_chr6_g17727	GO:0046983
Ep_chr6_g17728	GO:0005634
Ep_chr6_g17728	GO:0003700
Ep_chr6_g17728	GO:0046983
Ep_chr6_g17728	GO:0010106
Ep_chr6_g17729	GO:0005634
Ep_chr6_g17729	GO:0015935
Ep_chr6_g17729	GO:0016021
Ep_chr6_g17729	GO:0003735
Ep_chr6_g17729	GO:0004857
Ep_chr6_g17729	GO:0019843
Ep_chr6_g17729	GO:0046983
Ep_chr6_g17729	GO:0006412
Ep_chr6_g17729	GO:0009409
Ep_chr6_g17729	GO:0009414
Ep_chr6_g17729	GO:0009737
Ep_chr6_g17729	GO:0015074
Ep_chr6_g17729	GO:0042538
Ep_chr6_g17730	GO:0005634
Ep_chr6_g17730	GO:0009506
Ep_chr6_g17730	GO:0015935
Ep_chr6_g17730	GO:0016021
Ep_chr6_g17730	GO:0003735
Ep_chr6_g17730	GO:0004857
Ep_chr6_g17730	GO:0019843
Ep_chr6_g17730	GO:0046872
Ep_chr6_g17730	GO:0046983
Ep_chr6_g17730	GO:0006412
Ep_chr6_g17730	GO:0009409
Ep_chr6_g17730	GO:0009414
Ep_chr6_g17730	GO:0009737
Ep_chr6_g17730	GO:0015074
Ep_chr6_g17730	GO:0042538
Ep_chr6_g17731	GO:0016021
Ep_chr6_g17731	GO:0046872
Ep_chr6_g17732	GO:0009574
Ep_chr6_g17732	GO:0035371
Ep_chr6_g17732	GO:0000922
Ep_chr6_g17732	GO:0009652
Ep_chr6_g17732	GO:1904825
Ep_chr6_g17732	GO:0009524
Ep_chr6_g17732	GO:0000166
Ep_chr6_g17732	GO:0051301
Ep_chr6_g17732	GO:0005634
Ep_chr6_g17732	GO:0005876
Ep_chr6_g17732	GO:0051225
Ep_chr6_g17732	GO:0009958
Ep_chr6_g17732	GO:0051233
Ep_chr6_g17732	GO:0001578
Ep_chr6_g17732	GO:0005815
Ep_chr6_g17732	GO:0051010
Ep_chr6_g17732	GO:0016021
Ep_chr6_g17732	GO:0010005
Ep_chr6_g17732	GO:0031110
Ep_chr6_g17733	GO:0008270
Ep_chr6_g17733	GO:0045903
Ep_chr6_g17733	GO:0022627
Ep_chr6_g17733	GO:0016817
Ep_chr6_g17733	GO:0015074
Ep_chr6_g17733	GO:0000965
Ep_chr6_g17733	GO:0045025
Ep_chr6_g17733	GO:0006401
Ep_chr6_g17733	GO:0042645
Ep_chr6_g17733	GO:0005524
Ep_chr6_g17733	GO:0009507
Ep_chr6_g17733	GO:0003755
Ep_chr6_g17733	GO:0003724
Ep_chr6_g17733	GO:0003735
Ep_chr6_g17733	GO:0004857
Ep_chr6_g17733	GO:0016021
Ep_chr6_g17733	GO:0019843
Ep_chr6_g17733	EC:5.2.1.8
Ep_chr6_g17733	EC:3.6.4.13
Ep_chr6_g17734	GO:0110165
Ep_chr6_g17734	GO:0004857
Ep_chr6_g17734	GO:0016788
Ep_chr6_g17734	GO:0009987
Ep_chr6_g17734	EC:3.1
Ep_chr6_g17735	GO:0046983
Ep_chr6_g17735	GO:0050789
Ep_chr6_g17736	GO:0005634
Ep_chr6_g17736	GO:0042406
Ep_chr6_g17736	GO:0005515
Ep_chr6_g17736	GO:0060628
Ep_chr6_g17736	GO:0006890
Ep_chr6_g17736	GO:0070939
Ep_chr6_g17736	GO:0005829
Ep_chr6_g17736	GO:0006623
Ep_chr6_g17737	GO:0005634
Ep_chr6_g17737	GO:0016021
Ep_chr6_g17737	GO:0005515
Ep_chr6_g17737	GO:0016787
Ep_chr6_g17737	EC:3
Ep_chr6_g17738	GO:0005737
Ep_chr6_g17738	GO:0005488
Ep_chr6_g17738	GO:0016874
Ep_chr6_g17738	GO:0061630
Ep_chr6_g17738	EC:2
Ep_chr6_g17738	EC:6
Ep_chr6_g17739	GO:0005634
Ep_chr6_g17739	GO:0005524
Ep_chr6_g17739	GO:0004715
Ep_chr6_g17739	GO:0015031
Ep_chr6_g17739	GO:0030904
Ep_chr6_g17739	GO:0005829
Ep_chr6_g17739	GO:0004674
Ep_chr6_g17739	GO:0042147
Ep_chr6_g17739	GO:0005886
Ep_chr6_g17739	EC:2.7.10.2
Ep_chr6_g17740	GO:0010086
Ep_chr6_g17740	GO:0005634
Ep_chr6_g17740	GO:0003700
Ep_chr6_g17740	GO:0009640
Ep_chr6_g17740	GO:0005737
Ep_chr6_g17740	GO:0048510
Ep_chr6_g17740	GO:0016021
Ep_chr6_g17740	GO:0000976
Ep_chr6_g17740	GO:0009742
Ep_chr6_g17740	GO:0046983
Ep_chr6_g17740	GO:0009740
Ep_chr6_g17740	GO:0040008
Ep_chr6_g17741	GO:0005524
Ep_chr6_g17741	GO:0042626
Ep_chr6_g17741	GO:0016021
Ep_chr6_g17741	GO:0033499
Ep_chr6_g17741	GO:0004034
Ep_chr6_g17741	GO:0004672
Ep_chr6_g17741	GO:0006006
Ep_chr6_g17741	GO:0030246
Ep_chr6_g17741	EC:2.7.1
Ep_chr6_g17741	EC:7
Ep_chr6_g17741	EC:5.1.3.3
Ep_chr6_g17741	GO:0005524
Ep_chr6_g17741	GO:0042626
Ep_chr6_g17741	GO:0016021
Ep_chr6_g17741	GO:0033499
Ep_chr6_g17741	GO:0004034
Ep_chr6_g17741	GO:0004672
Ep_chr6_g17741	GO:0006006
Ep_chr6_g17741	GO:0030246
Ep_chr6_g17741	EC:2.7.1
Ep_chr6_g17741	EC:7
Ep_chr6_g17741	EC:5.1.3.3
Ep_chr6_g17742	GO:0005524
Ep_chr6_g17742	GO:0005975
Ep_chr6_g17742	GO:0009507
Ep_chr6_g17742	GO:0005516
Ep_chr6_g17742	GO:0009506
Ep_chr6_g17742	GO:0005319
Ep_chr6_g17742	GO:0016021
Ep_chr6_g17742	GO:0015419
Ep_chr6_g17742	GO:0030246
Ep_chr6_g17742	GO:0005886
Ep_chr6_g17742	GO:0016853
Ep_chr6_g17742	GO:0016787
Ep_chr6_g17742	EC:3
Ep_chr6_g17742	EC:5
Ep_chr6_g17742	EC:7.3.2.3
Ep_chr6_g17743	GO:0005524
Ep_chr6_g17743	GO:0140359
Ep_chr6_g17743	GO:0005319
Ep_chr6_g17743	GO:0003824
Ep_chr6_g17743	GO:1902358
Ep_chr6_g17743	GO:0016021
Ep_chr6_g17743	GO:0009536
Ep_chr6_g17743	EC:7
Ep_chr6_g17744	GO:0005789
Ep_chr6_g17744	GO:0005524
Ep_chr6_g17744	GO:0009507
Ep_chr6_g17744	GO:0015245
Ep_chr6_g17744	GO:0016021
Ep_chr6_g17744	GO:0015419
Ep_chr6_g17744	GO:0048316
Ep_chr6_g17744	GO:0016787
Ep_chr6_g17744	EC:3
Ep_chr6_g17744	EC:7.3.2.3
Ep_chr6_g17745	GO:0006869
Ep_chr6_g17745	GO:0055085
Ep_chr6_g17745	GO:0005515
Ep_chr6_g17745	GO:0110165
Ep_chr6_g17745	GO:0005215
Ep_chr6_g17745	EC:7
Ep_chr6_g17747	GO:0005829
Ep_chr6_g17747	GO:0016021
Ep_chr6_g17747	GO:0005524
Ep_chr6_g17747	GO:0017172
Ep_chr6_g17747	GO:0030570
Ep_chr6_g17747	GO:0046872
Ep_chr6_g17747	GO:0061631
Ep_chr6_g17747	GO:0000209
Ep_chr6_g17747	GO:0006281
Ep_chr6_g17747	GO:0010228
Ep_chr6_g17747	GO:0033523
Ep_chr6_g17747	GO:0043161
Ep_chr6_g17747	GO:0045490
Ep_chr6_g17747	EC:1.13.11.20
Ep_chr6_g17747	EC:4.2.2.2
Ep_chr6_g17747	EC:2.3.2.23
Ep_chr6_g17748	GO:0003700
Ep_chr6_g17748	GO:0043565
Ep_chr6_g17749	GO:0005634
Ep_chr6_g17749	GO:0005737
Ep_chr6_g17749	GO:0042781
Ep_chr6_g17749	GO:0046872
Ep_chr6_g17749	EC:3.1.30
Ep_chr6_g17749	EC:3.1.26
Ep_chr6_g17750	GO:0004029
Ep_chr6_g17750	GO:0003842
Ep_chr6_g17750	GO:0043878
Ep_chr6_g17750	GO:0072593
Ep_chr6_g17750	GO:0008270
Ep_chr6_g17750	GO:0009651
Ep_chr6_g17750	GO:0005759
Ep_chr6_g17750	GO:0008168
Ep_chr6_g17750	GO:0005730
Ep_chr6_g17750	GO:0010133
Ep_chr6_g17750	GO:0050897
Ep_chr6_g17750	GO:0032259
Ep_chr6_g17750	EC:1.2.1.88
Ep_chr6_g17750	EC:1.5.1
Ep_chr6_g17750	EC:1.2.1.5
Ep_chr6_g17750	EC:2.1.1
Ep_chr6_g17750	EC:1.2.1.3
Ep_chr6_g17751	GO:0005618
Ep_chr6_g17751	GO:0016021
Ep_chr6_g17751	GO:0030570
Ep_chr6_g17751	GO:0046872
Ep_chr6_g17751	GO:0045490
Ep_chr6_g17751	EC:4.2.2.2
Ep_chr6_g17752	GO:0016020
Ep_chr6_g17753	GO:0005618
Ep_chr6_g17753	GO:0005794
Ep_chr6_g17753	GO:0005886
Ep_chr6_g17753	GO:0009506
Ep_chr6_g17753	GO:0009705
Ep_chr6_g17753	GO:0016021
Ep_chr6_g17753	GO:0005199
Ep_chr6_g17753	GO:0022857
Ep_chr6_g17753	GO:0043424
Ep_chr6_g17753	GO:0006817
Ep_chr6_g17753	EC:7
Ep_chr6_g17754	GO:0005634
Ep_chr6_g17754	GO:0003677
Ep_chr6_g17754	GO:0003700
Ep_chr6_g17754	GO:0006817
Ep_chr6_g17754	GO:0022857
Ep_chr6_g17754	GO:0016021
Ep_chr6_g17754	EC:7
Ep_chr6_g17756	GO:0005634
Ep_chr6_g17756	GO:0045893
Ep_chr6_g17756	GO:0043565
Ep_chr6_g17756	GO:0000981
Ep_chr6_g17757	GO:0005840
Ep_chr6_g17757	GO:0009706
Ep_chr6_g17757	GO:0016021
Ep_chr6_g17757	GO:0000166
Ep_chr6_g17757	GO:0003735
Ep_chr6_g17757	GO:0015112
Ep_chr6_g17757	GO:0016301
Ep_chr6_g17757	GO:0016491
Ep_chr6_g17757	GO:0046872
Ep_chr6_g17757	GO:0006412
Ep_chr6_g17757	GO:0006468
Ep_chr6_g17757	EC:1
Ep_chr6_g17757	EC:2.7
Ep_chr6_g17757	EC:7
Ep_chr6_g17758	GO:0005634
Ep_chr6_g17758	GO:0009651
Ep_chr6_g17758	GO:0008022
Ep_chr6_g17758	GO:0016020
Ep_chr6_g17758	GO:0070940
Ep_chr6_g17758	GO:0008420
Ep_chr6_g17758	EC:3.1.3.16
Ep_chr6_g17759	GO:0005524
Ep_chr6_g17759	GO:0005515
Ep_chr6_g17759	GO:0005506
Ep_chr6_g17759	GO:0016705
Ep_chr6_g17759	GO:0016021
Ep_chr6_g17759	GO:0046777
Ep_chr6_g17759	GO:0004709
Ep_chr6_g17759	GO:0106311
Ep_chr6_g17759	GO:0005886
Ep_chr6_g17759	GO:0106310
Ep_chr6_g17759	GO:0020037
Ep_chr6_g17759	EC:2.7.11.25
Ep_chr6_g17759	EC:2.7.12.1
Ep_chr6_g17759	EC:2.7.11.24
Ep_chr6_g17759	EC:2.7.11.1
Ep_chr6_g17759	EC:2.7.12.2
Ep_chr6_g17759	EC:1.14
Ep_chr6_g17760	GO:0006817
Ep_chr6_g17760	GO:0022857
Ep_chr6_g17760	GO:0009860
Ep_chr6_g17760	GO:0016021
Ep_chr6_g17760	GO:0010584
Ep_chr6_g17760	GO:0005886
Ep_chr6_g17760	EC:7
Ep_chr6_g17761	GO:0006857
Ep_chr6_g17761	GO:0006817
Ep_chr6_g17761	GO:0022857
Ep_chr6_g17761	GO:0016021
Ep_chr6_g17761	GO:0005886
Ep_chr6_g17761	EC:7
Ep_chr6_g17762	GO:0005524
Ep_chr6_g17762	GO:0051453
Ep_chr6_g17762	GO:0009651
Ep_chr6_g17762	GO:0005506
Ep_chr6_g17762	GO:0016705
Ep_chr6_g17762	GO:0120029
Ep_chr6_g17762	GO:0016021
Ep_chr6_g17762	GO:0008553
Ep_chr6_g17762	GO:0005886
Ep_chr6_g17762	GO:0020037
Ep_chr6_g17762	GO:0016787
Ep_chr6_g17762	EC:7.1.3.1
Ep_chr6_g17762	EC:7.1.2.1
Ep_chr6_g17762	EC:1.14
Ep_chr6_g17762	EC:3
Ep_chr6_g17763	GO:0051087
Ep_chr6_g17763	GO:0051085
Ep_chr6_g17763	GO:0005829
Ep_chr6_g17763	GO:0051082
Ep_chr6_g17764	GO:0010152
Ep_chr6_g17764	GO:1902584
Ep_chr6_g17764	GO:0006970
Ep_chr6_g17764	GO:0046777
Ep_chr6_g17764	GO:0004683
Ep_chr6_g17764	GO:0005886
Ep_chr6_g17764	GO:0009931
Ep_chr6_g17764	GO:0005634
Ep_chr6_g17764	GO:0005524
Ep_chr6_g17764	GO:0005516
Ep_chr6_g17764	GO:0009738
Ep_chr6_g17764	GO:0003746
Ep_chr6_g17764	GO:0005737
Ep_chr6_g17764	GO:0005509
Ep_chr6_g17764	GO:0016021
Ep_chr6_g17764	GO:0018105
Ep_chr6_g17764	GO:0106311
Ep_chr6_g17764	GO:0035556
Ep_chr6_g17764	GO:0106310
Ep_chr6_g17764	EC:2.7.11.17
Ep_chr6_g17765	GO:0016020
Ep_chr6_g17765	GO:0004843
Ep_chr6_g17765	GO:0005515
Ep_chr6_g17765	GO:0016579
Ep_chr6_g17765	EC:3.4.19.12
Ep_chr6_g17766	GO:0016787
Ep_chr6_g17766	GO:0006508
Ep_chr6_g17766	EC:3
Ep_chr6_g17767	GO:0005634
Ep_chr6_g17767	GO:0061630
Ep_chr6_g17767	GO:0008270
Ep_chr6_g17767	GO:0043161
Ep_chr6_g17767	GO:0005515
Ep_chr6_g17767	GO:0098711
Ep_chr6_g17767	GO:0010106
Ep_chr6_g17767	GO:0034756
Ep_chr6_g17767	EC:2
Ep_chr6_g17768	GO:0045292
Ep_chr6_g17768	GO:0005681
Ep_chr6_g17768	GO:2000028
Ep_chr6_g17769	GO:0016021
Ep_chr6_g17769	GO:0046658
Ep_chr6_g17769	GO:0008876
Ep_chr6_g17769	GO:0006396
Ep_chr6_g17769	EC:1.1.5.2
Ep_chr6_g17769	EC:1.1.99.10
Ep_chr6_g17770	GO:0016021
Ep_chr6_g17770	GO:0008876
Ep_chr6_g17770	GO:0006396
Ep_chr6_g17770	EC:1.1.5.2
Ep_chr6_g17770	EC:1.1.99.10
Ep_chr6_g17771	GO:0016020
Ep_chr6_g17771	GO:0006355
Ep_chr6_g17771	GO:0031213
Ep_chr6_g17771	GO:0016874
Ep_chr6_g17771	EC:6
Ep_chr6_g17772	GO:0009536
Ep_chr6_g17772	GO:0016021
Ep_chr6_g17772	GO:0005524
Ep_chr6_g17772	GO:0016787
Ep_chr6_g17772	GO:0016887
Ep_chr6_g17772	EC:3
Ep_chr6_g17773	GO:0005634
Ep_chr6_g17773	GO:0003743
Ep_chr6_g17773	GO:0097550
Ep_chr6_g17773	GO:0046872
Ep_chr6_g17773	GO:0005737
Ep_chr6_g17773	GO:0010183
Ep_chr6_g17773	GO:0016021
Ep_chr6_g17773	GO:0070897
Ep_chr6_g17773	GO:0009960
Ep_chr6_g17773	GO:0017025
Ep_chr6_g17773	GO:0080092
Ep_chr6_g17775	GO:0005618
Ep_chr6_g17775	GO:0048046
Ep_chr6_g17775	GO:0016491
Ep_chr6_g17775	GO:0030145
Ep_chr6_g17775	GO:0006897
Ep_chr6_g17775	EC:1
Ep_chr6_g17776	GO:0005634
Ep_chr6_g17776	GO:0005739
Ep_chr6_g17776	GO:0016021
Ep_chr6_g17776	GO:0048046
Ep_chr6_g17776	GO:0005524
Ep_chr6_g17776	GO:0030145
Ep_chr6_g17776	GO:0030272
Ep_chr6_g17776	GO:0009396
Ep_chr6_g17776	GO:0035999
Ep_chr6_g17776	GO:0050832
Ep_chr6_g17776	EC:6.3.3.2
Ep_chr6_g17777	GO:0008380
Ep_chr6_g17777	GO:0008022
Ep_chr6_g17777	GO:0007498
Ep_chr6_g17777	GO:0045202
Ep_chr6_g17777	GO:0042532
Ep_chr6_g17777	GO:0000775
Ep_chr6_g17777	GO:0000188
Ep_chr6_g17777	GO:0009903
Ep_chr6_g17777	GO:0051321
Ep_chr6_g17777	GO:0000184
Ep_chr6_g17777	GO:0030308
Ep_chr6_g17777	GO:0046982
Ep_chr6_g17777	GO:0005829
Ep_chr6_g17777	GO:0032000
Ep_chr6_g17777	GO:0042542
Ep_chr6_g17777	GO:0005886
Ep_chr6_g17777	GO:0005634
Ep_chr6_g17777	GO:0043161
Ep_chr6_g17777	GO:0015914
Ep_chr6_g17777	GO:0034613
Ep_chr6_g17777	GO:0034976
Ep_chr6_g17777	GO:0106307
Ep_chr6_g17777	GO:0106306
Ep_chr6_g17777	GO:0046677
Ep_chr6_g17777	GO:0000159
Ep_chr6_g17777	GO:0000287
Ep_chr6_g17777	GO:0005524
Ep_chr6_g17777	GO:0070262
Ep_chr6_g17777	GO:0008637
Ep_chr6_g17777	GO:0010719
Ep_chr6_g17777	GO:2000012
Ep_chr6_g17777	GO:0050811
Ep_chr6_g17777	GO:0007084
Ep_chr6_g17777	GO:0035970
Ep_chr6_g17777	GO:0000922
Ep_chr6_g17777	GO:0006355
Ep_chr6_g17777	GO:0006275
Ep_chr6_g17777	GO:0006672
Ep_chr6_g17777	GO:1904528
Ep_chr6_g17777	GO:0009788
Ep_chr6_g17777	GO:0005777
Ep_chr6_g17777	GO:0140326
Ep_chr6_g17777	GO:0005739
Ep_chr6_g17777	GO:0048156
Ep_chr6_g17777	GO:0045121
Ep_chr6_g17777	GO:0016021
Ep_chr6_g17777	GO:0030111
Ep_chr6_g17777	GO:0030155
Ep_chr6_g17777	GO:0010288
Ep_chr6_g17777	GO:0071902
Ep_chr6_g17777	GO:0019932
Ep_chr6_g17777	EC:3.1.3.16
Ep_chr6_g17777	EC:2.7.11.24
Ep_chr6_g17777	EC:7.6.2.1
Ep_chr6_g17778	GO:0016020
Ep_chr6_g17778	GO:0017022
Ep_chr6_g17779	GO:0051731
Ep_chr6_g17779	GO:0005524
Ep_chr6_g17779	GO:0005515
Ep_chr6_g17779	GO:0016021
Ep_chr6_g17779	GO:0000448
Ep_chr6_g17779	GO:0005730
Ep_chr6_g17779	GO:0016787
Ep_chr6_g17779	EC:2.7.1
Ep_chr6_g17779	EC:3
Ep_chr6_g17780	GO:0005634
Ep_chr6_g17780	GO:0005524
Ep_chr6_g17780	GO:0005737
Ep_chr6_g17780	GO:0006606
Ep_chr6_g17780	GO:0043484
Ep_chr6_g17780	GO:0016020
Ep_chr6_g17780	GO:0031267
Ep_chr6_g17780	GO:0046983
Ep_chr6_g17780	GO:0004674
Ep_chr6_g17780	EC:2.7.1
Ep_chr6_g17781	GO:0042802
Ep_chr6_g17781	GO:0010362
Ep_chr6_g17781	GO:0009266
Ep_chr6_g17781	GO:0010181
Ep_chr6_g17781	GO:0009882
Ep_chr6_g17781	GO:0046777
Ep_chr6_g17781	GO:0005840
Ep_chr6_g17781	GO:0007623
Ep_chr6_g17781	GO:0005773
Ep_chr6_g17781	GO:0006950
Ep_chr6_g17781	GO:0004698
Ep_chr6_g17781	GO:0009898
Ep_chr6_g17781	GO:0009986
Ep_chr6_g17781	GO:0005634
Ep_chr6_g17781	GO:0009904
Ep_chr6_g17781	GO:0005524
Ep_chr6_g17781	GO:0009903
Ep_chr6_g17781	GO:0009638
Ep_chr6_g17781	GO:0010119
Ep_chr6_g17781	GO:0016021
Ep_chr6_g17781	GO:0003729
Ep_chr6_g17781	GO:0018298
Ep_chr6_g17781	GO:0018105
Ep_chr6_g17781	GO:0010155
Ep_chr6_g17781	EC:2.7.11.13
Ep_chr6_g17781	EC:7
Ep_chr6_g17783	GO:0005634
Ep_chr6_g17783	GO:0003677
Ep_chr6_g17783	GO:0008270
Ep_chr6_g17784	GO:0009508
Ep_chr6_g17784	GO:0042644
Ep_chr6_g17784	GO:0005515
Ep_chr6_g17784	GO:0008168
Ep_chr6_g17784	GO:0006086
Ep_chr6_g17784	GO:0032259
Ep_chr6_g17784	GO:0042793
Ep_chr6_g17784	GO:0045893
Ep_chr6_g17784	EC:2.1.1
Ep_chr6_g17786	GO:0005874
Ep_chr6_g17786	GO:0016020
Ep_chr6_g17786	GO:0008017
Ep_chr6_g17787	GO:0030014
Ep_chr6_g17787	GO:0004842
Ep_chr6_g17787	EC:2
Ep_chr6_g17788	GO:0005634
Ep_chr6_g17788	GO:0016787
Ep_chr6_g17788	GO:0006629
Ep_chr6_g17788	GO:0006952
Ep_chr6_g17788	EC:3
Ep_chr6_g17789	GO:0051015
Ep_chr6_g17789	GO:0045010
Ep_chr6_g17789	GO:0016020
Ep_chr6_g17789	GO:0016310
Ep_chr6_g17790	GO:0005634
Ep_chr6_g17790	GO:0005515
Ep_chr6_g17790	GO:0005737
Ep_chr6_g17790	GO:0016021
Ep_chr6_g17790	GO:0006355
Ep_chr6_g17790	GO:0007623
Ep_chr6_g17790	GO:0009736
Ep_chr6_g17790	GO:0016301
Ep_chr6_g17790	GO:0010114
Ep_chr6_g17790	GO:0000156
Ep_chr6_g17790	EC:2.7
Ep_chr6_g17791	GO:0005634
Ep_chr6_g17791	GO:0005737
Ep_chr6_g17791	GO:0000380
Ep_chr6_g17791	GO:0016787
Ep_chr6_g17791	EC:3
Ep_chr6_g17792	GO:0005777
Ep_chr6_g17792	GO:0016021
Ep_chr6_g17792	GO:0000380
Ep_chr6_g17793	GO:0005680
Ep_chr6_g17793	GO:0015074
Ep_chr6_g17793	GO:0045842
Ep_chr6_g17793	GO:0009536
Ep_chr6_g17793	GO:0003697
Ep_chr6_g17793	GO:0009579
Ep_chr6_g17793	GO:0051301
Ep_chr6_g17793	GO:0005515
Ep_chr6_g17793	GO:0031145
Ep_chr6_g17793	GO:0016021
Ep_chr6_g17793	GO:0031047
Ep_chr6_g17793	GO:0031347
Ep_chr6_g17793	GO:0016740
Ep_chr6_g17793	GO:0016567
Ep_chr6_g17793	EC:2
Ep_chr6_g17794	GO:0005634
Ep_chr6_g17794	GO:0005667
Ep_chr6_g17794	GO:0005739
Ep_chr6_g17794	GO:0016021
Ep_chr6_g17794	GO:0003677
Ep_chr6_g17794	GO:0005515
Ep_chr6_g17794	GO:0006355
Ep_chr6_g17794	GO:0007049
Ep_chr6_g17794	GO:0008380
Ep_chr6_g17795	GO:0005515
Ep_chr6_g17795	GO:0090575
Ep_chr6_g17795	GO:0000978
Ep_chr6_g17795	GO:0032876
Ep_chr6_g17795	GO:0000981
Ep_chr6_g17796	GO:2000082
Ep_chr6_g17796	GO:0005777
Ep_chr6_g17796	GO:0009507
Ep_chr6_g17796	GO:0005515
Ep_chr6_g17796	GO:0008928
Ep_chr6_g17796	GO:0016021
Ep_chr6_g17796	GO:0000976
Ep_chr6_g17796	GO:0005829
Ep_chr6_g17796	GO:0046686
Ep_chr6_g17796	GO:0008878
Ep_chr6_g17796	GO:0004475
Ep_chr6_g17796	GO:0016620
Ep_chr6_g17796	EC:2.7.7.22
Ep_chr6_g17796	EC:2.7.7.27
Ep_chr6_g17796	EC:2.7.7.13
Ep_chr6_g17796	EC:1.2.1
Ep_chr6_g17797	GO:0043878
Ep_chr6_g17797	GO:0016779
Ep_chr6_g17797	GO:0006081
Ep_chr6_g17797	GO:0009651
Ep_chr6_g17797	GO:0009516
Ep_chr6_g17797	GO:0009414
Ep_chr6_g17797	GO:0000166
Ep_chr6_g17797	GO:0005777
Ep_chr6_g17797	GO:0009507
Ep_chr6_g17797	GO:0033737
Ep_chr6_g17797	GO:0008802
Ep_chr6_g17797	GO:0009737
Ep_chr6_g17797	GO:0019285
Ep_chr6_g17797	GO:0071454
Ep_chr6_g17797	GO:0005618
Ep_chr6_g17797	GO:0005739
Ep_chr6_g17797	GO:0016021
Ep_chr6_g17797	GO:0005829
Ep_chr6_g17797	GO:0019145
Ep_chr6_g17797	EC:1.2.1.8
Ep_chr6_g17797	EC:2.7.7
Ep_chr6_g17797	EC:1.2.1.5
Ep_chr6_g17797	EC:1.2.1.19
Ep_chr6_g17797	EC:1.2.1.3
Ep_chr6_g17799	GO:0016021
Ep_chr6_g17799	GO:0000166
Ep_chr6_g17799	GO:0004561
Ep_chr6_g17799	GO:0004601
Ep_chr6_g17799	GO:0020037
Ep_chr6_g17799	GO:0046872
Ep_chr6_g17799	GO:0006979
Ep_chr6_g17799	GO:0042744
Ep_chr6_g17799	EC:3.2.1.50
Ep_chr6_g17799	EC:1.11.1
Ep_chr6_g17800	GO:0005515
Ep_chr6_g17800	GO:0016740
Ep_chr6_g17800	GO:0006807
Ep_chr6_g17800	GO:0016310
Ep_chr6_g17800	GO:0043170
Ep_chr6_g17800	GO:0044238
Ep_chr6_g17800	EC:2
Ep_chr6_g17801	GO:0070043
Ep_chr6_g17801	GO:0016021
Ep_chr6_g17801	GO:0005829
Ep_chr6_g17801	EC:2.1.1
Ep_chr6_g17802	GO:0006281
Ep_chr6_g17802	GO:0005634
Ep_chr6_g17802	GO:0004842
Ep_chr6_g17802	GO:0005737
Ep_chr6_g17802	GO:0070696
Ep_chr6_g17802	GO:0002376
Ep_chr6_g17802	GO:0016874
Ep_chr6_g17802	EC:2
Ep_chr6_g17802	EC:6
Ep_chr6_g17803	GO:0005975
Ep_chr6_g17803	GO:0004842
Ep_chr6_g17803	GO:0006284
Ep_chr6_g17803	GO:0005509
Ep_chr6_g17803	GO:0004519
Ep_chr6_g17803	GO:0016020
Ep_chr6_g17803	GO:0044322
Ep_chr6_g17803	GO:0016829
Ep_chr6_g17803	GO:0004571
Ep_chr6_g17803	GO:1904382
Ep_chr6_g17803	GO:1904380
Ep_chr6_g17803	EC:3.1
Ep_chr6_g17803	EC:3.2.1.113
Ep_chr6_g17803	EC:2
Ep_chr6_g17803	EC:4
Ep_chr6_g17803	EC:3.2.1.24
Ep_chr6_g17804	GO:0005576
Ep_chr6_g17804	GO:0016020
Ep_chr6_g17804	GO:0004601
Ep_chr6_g17804	GO:0009044
Ep_chr6_g17804	GO:0020037
Ep_chr6_g17804	GO:0046872
Ep_chr6_g17804	GO:0006979
Ep_chr6_g17804	GO:0042744
Ep_chr6_g17804	EC:1.11.1
Ep_chr6_g17804	EC:3.2.1.37
Ep_chr6_g17805	GO:0010252
Ep_chr6_g17805	GO:0006284
Ep_chr6_g17805	GO:0044322
Ep_chr6_g17805	GO:0006486
Ep_chr6_g17805	GO:0004571
Ep_chr6_g17805	GO:0009740
Ep_chr6_g17805	GO:0005576
Ep_chr6_g17805	GO:0005886
Ep_chr6_g17805	GO:0003676
Ep_chr6_g17805	GO:0005789
Ep_chr6_g17805	GO:0009926
Ep_chr6_g17805	GO:0004523
Ep_chr6_g17805	GO:0005975
Ep_chr6_g17805	GO:0005516
Ep_chr6_g17805	GO:0010329
Ep_chr6_g17805	GO:0005509
Ep_chr6_g17805	GO:0016021
Ep_chr6_g17805	GO:1904382
Ep_chr6_g17805	GO:1904380
Ep_chr6_g17805	EC:3.1.30
Ep_chr6_g17805	EC:3.2.1.113
Ep_chr6_g17805	EC:3.2.1.24
Ep_chr6_g17805	EC:7
Ep_chr6_g17805	EC:3.1.26.4
Ep_chr6_g17806	GO:0005634
Ep_chr6_g17806	GO:0016020
Ep_chr6_g17806	GO:0044322
Ep_chr6_g17806	GO:0003700
Ep_chr6_g17806	GO:0004571
Ep_chr6_g17806	GO:0005509
Ep_chr6_g17806	GO:0005516
Ep_chr6_g17806	GO:0008194
Ep_chr6_g17806	GO:0043565
Ep_chr6_g17806	GO:0106310
Ep_chr6_g17806	GO:0106311
Ep_chr6_g17806	GO:0005975
Ep_chr6_g17806	GO:0080142
Ep_chr6_g17806	GO:1904380
Ep_chr6_g17806	GO:1904382
Ep_chr6_g17806	EC:2.7.11.1
Ep_chr6_g17806	EC:2.4
Ep_chr6_g17806	EC:3.2.1.113
Ep_chr6_g17806	EC:3.2.1.24
Ep_chr6_g17807	GO:0022857
Ep_chr6_g17807	GO:0016021
Ep_chr6_g17807	GO:0005886
Ep_chr6_g17807	EC:7
Ep_chr6_g17808	GO:0003677
Ep_chr6_g17808	GO:0005515
Ep_chr6_g17808	GO:0003724
Ep_chr6_g17808	GO:0032440
Ep_chr6_g17808	GO:0004252
Ep_chr6_g17808	GO:0016021
Ep_chr6_g17808	GO:0006355
Ep_chr6_g17808	GO:0005730
Ep_chr6_g17808	EC:3.4.21
Ep_chr6_g17808	EC:1.3.1.74
Ep_chr6_g17808	EC:3.6.4.13
Ep_chr6_g17809	GO:0005634
Ep_chr6_g17809	GO:0003682
Ep_chr6_g17809	GO:0006468
Ep_chr6_g17809	GO:0016740
Ep_chr6_g17809	EC:2
Ep_chr6_g17810	GO:0008360
Ep_chr6_g17810	GO:0019901
Ep_chr6_g17810	GO:0019903
Ep_chr6_g17810	GO:0007264
Ep_chr6_g17810	GO:0007163
Ep_chr6_g17810	GO:0007015
Ep_chr6_g17810	GO:0009531
Ep_chr6_g17810	GO:0042995
Ep_chr6_g17810	GO:0005886
Ep_chr6_g17810	GO:0009788
Ep_chr6_g17810	GO:0005525
Ep_chr6_g17810	GO:0005634
Ep_chr6_g17810	GO:0030865
Ep_chr6_g17810	GO:0032956
Ep_chr6_g17810	GO:0005856
Ep_chr6_g17810	GO:2001009
Ep_chr6_g17810	GO:0003924
Ep_chr6_g17810	GO:0005938
Ep_chr6_g17810	GO:0016021
Ep_chr6_g17810	GO:0031410
Ep_chr6_g17810	EC:3.6.1
Ep_chr6_g17811	GO:0009506
Ep_chr6_g17811	GO:0022857
Ep_chr6_g17811	GO:0005618
Ep_chr6_g17811	GO:0016021
Ep_chr6_g17811	GO:0005783
Ep_chr6_g17811	GO:0005773
Ep_chr6_g17811	GO:0005886
Ep_chr6_g17811	EC:7
Ep_chr6_g17812	GO:0003824
Ep_chr6_g17812	GO:0009620
Ep_chr6_g17812	GO:0016310
Ep_chr6_g17813	GO:0005886
Ep_chr6_g17813	GO:0015629
Ep_chr6_g17813	GO:0016021
Ep_chr6_g17813	GO:0003729
Ep_chr6_g17813	GO:0046872
Ep_chr6_g17813	GO:0051015
Ep_chr6_g17813	GO:0051017
Ep_chr6_g17814	GO:0005739
Ep_chr6_g17814	GO:0009536
Ep_chr6_g17814	GO:0016021
Ep_chr6_g17814	GO:0000166
Ep_chr6_g17814	GO:0004386
Ep_chr6_g17814	GO:0005515
Ep_chr6_g17814	GO:0015035
Ep_chr6_g17814	GO:0006259
Ep_chr6_g17814	GO:0006974
Ep_chr6_g17814	GO:0032508
Ep_chr6_g17814	GO:0042246
Ep_chr6_g17814	EC:1.8
Ep_chr6_g17816	GO:0005524
Ep_chr6_g17816	GO:0016020
Ep_chr6_g17816	GO:0004672
Ep_chr6_g17816	EC:2.7.1
Ep_chr6_g17817	GO:0016020
Ep_chr6_g17817	GO:0016740
Ep_chr6_g17817	GO:0031625
Ep_chr6_g17817	GO:0006468
Ep_chr6_g17817	GO:0016567
Ep_chr6_g17817	EC:2
Ep_chr6_g17818	GO:0110165
Ep_chr6_g17818	GO:0016740
Ep_chr6_g17818	GO:0090305
Ep_chr6_g17818	EC:2
Ep_chr6_g17819	GO:0003676
Ep_chr6_g17819	GO:0004523
Ep_chr6_g17819	EC:3.1.30
Ep_chr6_g17819	EC:3.1.26.4
Ep_chr6_g17820	GO:0031380
Ep_chr6_g17820	GO:0005524
Ep_chr6_g17820	GO:0010495
Ep_chr6_g17820	GO:0003723
Ep_chr6_g17820	GO:0005515
Ep_chr6_g17820	GO:0070919
Ep_chr6_g17820	GO:0003968
Ep_chr6_g17820	GO:0016021
Ep_chr6_g17820	GO:0004672
Ep_chr6_g17820	GO:0030422
Ep_chr6_g17820	GO:0050832
Ep_chr6_g17820	GO:0005730
Ep_chr6_g17820	EC:2.7.1
Ep_chr6_g17820	EC:2.7.7.48
Ep_chr6_g17821	GO:0016070
Ep_chr6_g17822	GO:0005634
Ep_chr6_g17822	GO:0005777
Ep_chr6_g17822	GO:0010197
Ep_chr6_g17822	GO:0004525
Ep_chr6_g17822	GO:0031053
Ep_chr6_g17822	GO:0003725
Ep_chr6_g17822	GO:0031054
Ep_chr6_g17822	GO:0016021
Ep_chr6_g17822	GO:0030422
Ep_chr6_g17822	GO:0005773
Ep_chr6_g17822	EC:3.1.30
Ep_chr6_g17822	EC:3.1.26.3
Ep_chr6_g17823	GO:0003825
Ep_chr6_g17823	GO:0004805
Ep_chr6_g17823	GO:0016021
Ep_chr6_g17823	GO:0005829
Ep_chr6_g17823	GO:0005992
Ep_chr6_g17823	EC:2.4.1.15
Ep_chr6_g17823	EC:3.1.3.12
Ep_chr6_g17824	GO:0016021
Ep_chr6_g17824	GO:0016740
Ep_chr6_g17824	EC:2
Ep_chr6_g17825	GO:0004766
Ep_chr6_g17825	GO:0005515
Ep_chr6_g17825	GO:0008295
Ep_chr6_g17825	GO:0030750
Ep_chr6_g17825	GO:0032259
Ep_chr6_g17825	EC:2.5.1.16
Ep_chr6_g17825	EC:2.1.1.53
Ep_chr6_g17826	GO:0005634
Ep_chr6_g17826	GO:0004842
Ep_chr6_g17826	GO:0005515
Ep_chr6_g17826	GO:0016491
Ep_chr6_g17826	GO:0005737
Ep_chr6_g17826	GO:0016020
Ep_chr6_g17826	GO:0071702
Ep_chr6_g17826	EC:1
Ep_chr6_g17826	EC:2
Ep_chr6_g17827	GO:0008541
Ep_chr6_g17827	GO:0016021
Ep_chr6_g17827	GO:0004842
Ep_chr6_g17827	GO:0005515
Ep_chr6_g17827	GO:0016620
Ep_chr6_g17827	GO:0000724
Ep_chr6_g17827	GO:0006406
Ep_chr6_g17827	GO:0008643
Ep_chr6_g17827	GO:0043248
Ep_chr6_g17827	EC:2
Ep_chr6_g17827	EC:1.2.1
Ep_chr6_g17828	GO:0016020
Ep_chr6_g17828	GO:0016740
Ep_chr6_g17828	EC:2
Ep_chr6_g17829	GO:0005524
Ep_chr6_g17829	GO:0009506
Ep_chr6_g17829	GO:0004712
Ep_chr6_g17829	GO:0004715
Ep_chr6_g17829	GO:0005737
Ep_chr6_g17829	GO:0016021
Ep_chr6_g17829	GO:0106311
Ep_chr6_g17829	GO:0005886
Ep_chr6_g17829	GO:0106310
Ep_chr6_g17829	EC:2.7.12.1
Ep_chr6_g17829	EC:2.7.10.2
Ep_chr6_g17829	EC:2.7.11.1
Ep_chr6_g17830	GO:0016021
Ep_chr6_g17830	GO:0004650
Ep_chr6_g17830	GO:0008152
Ep_chr6_g17830	EC:3.2.1.15
Ep_chr6_g17831	GO:0003677
Ep_chr6_g17831	GO:0005736
Ep_chr6_g17831	GO:0003899
Ep_chr6_g17831	GO:0032549
Ep_chr6_g17831	GO:0046872
Ep_chr6_g17831	GO:0006351
Ep_chr6_g17831	GO:0009561
Ep_chr6_g17831	GO:0016021
Ep_chr6_g17831	GO:0042254
Ep_chr6_g17831	GO:0005829
Ep_chr6_g17831	EC:2.7.7.6
Ep_chr6_g17832	GO:0046592
Ep_chr6_g17832	GO:0052894
Ep_chr6_g17832	GO:0050660
Ep_chr6_g17832	GO:0048046
Ep_chr6_g17832	GO:0016020
Ep_chr6_g17832	GO:0052904
Ep_chr6_g17832	GO:1903602
Ep_chr6_g17832	GO:0052903
Ep_chr6_g17832	GO:0046203
Ep_chr6_g17832	GO:0009505
Ep_chr6_g17832	GO:0046208
Ep_chr6_g17832	GO:0052901
Ep_chr6_g17832	EC:1.5.3.17
Ep_chr6_g17832	EC:1.5.3.16
Ep_chr6_g17832	EC:1.5.3.13
Ep_chr6_g17833	GO:0016021
Ep_chr6_g17833	GO:0042651
Ep_chr6_g17833	GO:0016491
Ep_chr6_g17833	GO:0010343
Ep_chr6_g17833	EC:1
Ep_chr6_g17834	GO:0017119
Ep_chr6_g17834	GO:0061630
Ep_chr6_g17834	GO:0008270
Ep_chr6_g17834	GO:0010182
Ep_chr6_g17834	GO:0042651
Ep_chr6_g17834	GO:0006623
Ep_chr6_g17834	GO:0006896
Ep_chr6_g17834	GO:0006511
Ep_chr6_g17834	GO:0003676
Ep_chr6_g17834	GO:0004523
Ep_chr6_g17834	GO:0005802
Ep_chr6_g17834	GO:0005768
Ep_chr6_g17834	GO:0016021
Ep_chr6_g17834	GO:0010343
Ep_chr6_g17834	GO:0016874
Ep_chr6_g17834	EC:3.1.30
Ep_chr6_g17834	EC:2
Ep_chr6_g17834	EC:6
Ep_chr6_g17834	EC:3.1.26.4
Ep_chr6_g17835	GO:0005886
Ep_chr6_g17835	GO:0016021
Ep_chr6_g17835	GO:0042651
Ep_chr6_g17835	GO:0008270
Ep_chr6_g17835	GO:0016491
Ep_chr6_g17835	GO:0010343
Ep_chr6_g17835	EC:1
Ep_chr6_g17836	GO:0005886
Ep_chr6_g17836	GO:0016021
Ep_chr6_g17836	GO:0051539
Ep_chr6_g17836	GO:0009987
Ep_chr6_g17837	GO:0005524
Ep_chr6_g17837	GO:0005777
Ep_chr6_g17837	GO:0015031
Ep_chr6_g17837	GO:0016021
Ep_chr6_g17837	GO:0004709
Ep_chr6_g17837	GO:0106311
Ep_chr6_g17837	GO:0005886
Ep_chr6_g17837	GO:0106310
Ep_chr6_g17837	EC:2.7.11.25
Ep_chr6_g17837	EC:2.7.12.1
Ep_chr6_g17837	EC:2.7.11.24
Ep_chr6_g17837	EC:2.7.11.1
Ep_chr6_g17837	EC:2.7.12.2
Ep_chr6_g17838	GO:0005737
Ep_chr6_g17838	GO:0005886
Ep_chr6_g17838	GO:0016021
Ep_chr6_g17838	GO:0003723
Ep_chr6_g17838	GO:0004812
Ep_chr6_g17838	GO:0005515
Ep_chr6_g17838	GO:0009055
Ep_chr6_g17838	GO:0016740
Ep_chr6_g17838	GO:0020037
Ep_chr6_g17838	GO:0046872
Ep_chr6_g17838	GO:0009860
Ep_chr6_g17838	GO:0031347
Ep_chr6_g17838	EC:1
Ep_chr6_g17838	EC:2
Ep_chr6_g17838	EC:6.1.1
Ep_chr6_g17839	GO:0034475
Ep_chr6_g17839	GO:0043928
Ep_chr6_g17839	GO:0004672
Ep_chr6_g17839	GO:0000467
Ep_chr6_g17839	GO:0000177
Ep_chr6_g17839	GO:0000176
Ep_chr6_g17839	GO:0005524
Ep_chr6_g17839	GO:0071051
Ep_chr6_g17839	GO:0003723
Ep_chr6_g17839	GO:0071035
Ep_chr6_g17839	GO:0004527
Ep_chr6_g17839	GO:0071034
Ep_chr6_g17839	GO:0016021
Ep_chr6_g17839	GO:0051539
Ep_chr6_g17839	GO:0071038
Ep_chr6_g17839	GO:0071049
Ep_chr6_g17839	GO:0034427
Ep_chr6_g17839	GO:0016226
Ep_chr6_g17839	EC:2.7.1
Ep_chr6_g17839	EC:3.1
Ep_chr6_g17840	GO:0005829
Ep_chr6_g17840	GO:0009535
Ep_chr6_g17840	GO:0009570
Ep_chr6_g17840	GO:0048046
Ep_chr6_g17840	GO:0004089
Ep_chr6_g17840	GO:0008270
Ep_chr6_g17840	GO:0015976
Ep_chr6_g17840	GO:0090502
Ep_chr6_g17840	EC:4.2.1.1
Ep_chr6_g17840	GO:0005829
Ep_chr6_g17840	GO:0009535
Ep_chr6_g17840	GO:0009570
Ep_chr6_g17840	GO:0048046
Ep_chr6_g17840	GO:0004089
Ep_chr6_g17840	GO:0008270
Ep_chr6_g17840	GO:0015976
Ep_chr6_g17840	GO:0090502
Ep_chr6_g17840	EC:4.2.1.1
Ep_chr6_g17841	GO:0005778
Ep_chr6_g17841	GO:0005739
Ep_chr6_g17841	GO:0016560
Ep_chr6_g17841	GO:0016021
Ep_chr6_g17841	GO:0005829
Ep_chr6_g17841	GO:1990429
Ep_chr6_g17841	GO:0005102
Ep_chr6_g17841	GO:0005886
Ep_chr6_g17842	GO:0009570
Ep_chr6_g17842	GO:0005634
Ep_chr6_g17842	GO:0030604
Ep_chr6_g17842	GO:0005515
Ep_chr6_g17842	GO:0051484
Ep_chr6_g17842	GO:0048024
Ep_chr6_g17842	GO:0016021
Ep_chr6_g17842	GO:0003729
Ep_chr6_g17842	GO:0070402
Ep_chr6_g17842	GO:0030145
Ep_chr6_g17842	GO:0046686
Ep_chr6_g17842	GO:0016853
Ep_chr6_g17842	EC:1.1.1.267
Ep_chr6_g17842	EC:5
Ep_chr6_g17843	GO:0003824
Ep_chr6_g17843	GO:0008152
Ep_chr6_g17844	GO:0005634
Ep_chr6_g17844	GO:0016021
Ep_chr6_g17844	GO:0003950
Ep_chr6_g17844	GO:0005524
Ep_chr6_g17844	GO:0106310
Ep_chr6_g17844	GO:0106311
Ep_chr6_g17844	GO:0006281
Ep_chr6_g17844	EC:2.7.11.1
Ep_chr6_g17844	EC:2.4.2.30
Ep_chr6_g17845	GO:0016020
Ep_chr6_g17845	GO:0000166
Ep_chr6_g17845	GO:0003950
Ep_chr6_g17845	GO:0004674
Ep_chr6_g17845	GO:0006974
Ep_chr6_g17845	EC:2.7.1
Ep_chr6_g17845	EC:2.4.2.30
Ep_chr6_g17846	GO:0006281
Ep_chr6_g17846	GO:0005634
Ep_chr6_g17846	GO:0000077
Ep_chr6_g17846	GO:2001020
Ep_chr6_g17846	GO:0005524
Ep_chr6_g17846	GO:0008380
Ep_chr6_g17846	GO:0005515
Ep_chr6_g17846	GO:1904262
Ep_chr6_g17846	GO:0016021
Ep_chr6_g17846	GO:0000723
Ep_chr6_g17846	GO:0106311
Ep_chr6_g17846	GO:0106310
Ep_chr6_g17846	EC:2.7.11.1
Ep_chr6_g17847	GO:0043229
Ep_chr6_g17847	GO:0003677
Ep_chr6_g17847	GO:0003700
Ep_chr6_g17848	GO:0005789
Ep_chr6_g17848	GO:0016272
Ep_chr6_g17848	GO:0016021
Ep_chr6_g17848	GO:0051082
Ep_chr6_g17848	GO:0004671
Ep_chr6_g17848	GO:0006457
Ep_chr6_g17848	EC:2.1.1.100
Ep_chr6_g17849	GO:0005789
Ep_chr6_g17849	GO:0009908
Ep_chr6_g17849	GO:0016272
Ep_chr6_g17849	GO:0016021
Ep_chr6_g17849	GO:0051082
Ep_chr6_g17849	GO:0004671
Ep_chr6_g17849	GO:0006457
Ep_chr6_g17849	GO:0009788
Ep_chr6_g17849	EC:2.1.1.100
Ep_chr6_g17850	GO:0003677
Ep_chr6_g17850	GO:0016779
Ep_chr6_g17850	GO:0003735
Ep_chr6_g17850	GO:0022627
Ep_chr6_g17850	GO:0030490
Ep_chr6_g17850	GO:0016021
Ep_chr6_g17850	GO:0000028
Ep_chr6_g17850	GO:0006412
Ep_chr6_g17850	EC:2.7.7
Ep_chr6_g17851	GO:0000166
Ep_chr6_g17851	GO:0003676
Ep_chr6_g17851	GO:0016301
Ep_chr6_g17851	GO:0016773
Ep_chr6_g17851	GO:0140096
Ep_chr6_g17851	GO:0006508
Ep_chr6_g17851	EC:2.7.1
Ep_chr6_g17852	GO:0005634
Ep_chr6_g17852	GO:0005829
Ep_chr6_g17852	GO:0004594
Ep_chr6_g17852	GO:0005515
Ep_chr6_g17852	GO:0005524
Ep_chr6_g17852	GO:0016787
Ep_chr6_g17852	GO:0046872
Ep_chr6_g17852	GO:0015937
Ep_chr6_g17852	EC:3
Ep_chr6_g17852	EC:2.7.1.33
Ep_chr6_g17853	GO:0003676
Ep_chr6_g17853	GO:0015074
Ep_chr6_g17853	GO:0016021
Ep_chr6_g17853	GO:0050801
Ep_chr6_g17853	GO:0005452
Ep_chr6_g17853	GO:0046715
Ep_chr6_g17853	GO:0005886
Ep_chr6_g17853	EC:7
Ep_chr6_g17854	GO:0005634
Ep_chr6_g17854	GO:0045691
Ep_chr6_g17854	GO:0010183
Ep_chr6_g17854	GO:0000978
Ep_chr6_g17854	GO:0045697
Ep_chr6_g17854	GO:0000981
Ep_chr6_g17854	GO:0005634
Ep_chr6_g17854	GO:0045691
Ep_chr6_g17854	GO:0010183
Ep_chr6_g17854	GO:0000978
Ep_chr6_g17854	GO:0045697
Ep_chr6_g17854	GO:0000981
Ep_chr6_g17855	GO:0009528
Ep_chr6_g17855	GO:0015121
Ep_chr6_g17855	GO:0015120
Ep_chr6_g17855	GO:0031969
Ep_chr6_g17855	GO:0005739
Ep_chr6_g17855	GO:0008643
Ep_chr6_g17855	GO:0016021
Ep_chr6_g17855	GO:0005794
Ep_chr6_g17855	EC:7
Ep_chr6_g17856	GO:0016021
Ep_chr6_g17856	GO:0016592
Ep_chr6_g17856	GO:0003712
Ep_chr6_g17856	GO:0005515
Ep_chr6_g17856	GO:0016787
Ep_chr6_g17856	GO:0006357
Ep_chr6_g17856	EC:3
Ep_chr6_g17857	GO:0005515
Ep_chr6_g17858	GO:0016021
Ep_chr6_g17858	GO:0097159
Ep_chr6_g17858	GO:1901363
Ep_chr6_g17858	GO:0006413
Ep_chr6_g17859	GO:1901981
Ep_chr6_g17859	GO:0043231
Ep_chr6_g17860	GO:0032040
Ep_chr6_g17860	GO:0034457
Ep_chr6_g17860	GO:0005829
Ep_chr6_g17860	GO:0003729
Ep_chr6_g17860	GO:0006364
Ep_chr6_g17860	GO:0005732
Ep_chr6_g17861	GO:0005739
Ep_chr6_g17861	GO:0016021
Ep_chr6_g17861	GO:0004048
Ep_chr6_g17861	GO:0000162
Ep_chr6_g17861	EC:2.4.2.18
Ep_chr6_g17862	GO:0009570
Ep_chr6_g17862	GO:0000162
Ep_chr6_g17862	GO:0009941
Ep_chr6_g17862	GO:0016021
Ep_chr6_g17862	GO:0005829
Ep_chr6_g17862	GO:0004048
Ep_chr6_g17862	GO:0030247
Ep_chr6_g17862	EC:2.4.2.18
Ep_chr6_g17863	GO:0005777
Ep_chr6_g17863	GO:0005783
Ep_chr6_g17863	GO:0016021
Ep_chr6_g17863	GO:0004362
Ep_chr6_g17863	GO:0004791
Ep_chr6_g17863	GO:0009055
Ep_chr6_g17863	GO:0042802
Ep_chr6_g17863	GO:0051536
Ep_chr6_g17863	GO:0097573
Ep_chr6_g17863	GO:0034599
Ep_chr6_g17863	EC:1.8.1.7
Ep_chr6_g17863	EC:1.8.1.9
Ep_chr6_g17863	EC:1.8.1.8
Ep_chr6_g17864	GO:0016021
Ep_chr6_g17864	GO:0016021
Ep_chr6_g17865	GO:0005634
Ep_chr6_g17865	GO:0005515
Ep_chr6_g17865	GO:0010073
Ep_chr6_g17865	GO:0000978
Ep_chr6_g17865	GO:0010094
Ep_chr6_g17865	GO:0016021
Ep_chr6_g17865	GO:0009736
Ep_chr6_g17865	GO:0000981
Ep_chr6_g17866	GO:0005524
Ep_chr6_g17866	GO:0016021
Ep_chr6_g17866	GO:0046777
Ep_chr6_g17866	GO:0005886
Ep_chr6_g17866	GO:0004675
Ep_chr6_g17866	EC:2.7.11.30
Ep_chr6_g17867	GO:0000159
Ep_chr6_g17867	GO:0005829
Ep_chr6_g17867	GO:0005515
Ep_chr6_g17867	GO:0019888
Ep_chr6_g17867	GO:0043666
Ep_chr6_g17867	GO:0070262
Ep_chr6_g17867	EC:3.1.3
Ep_chr6_g17868	GO:0005634
Ep_chr6_g17868	GO:0009506
Ep_chr6_g17868	GO:0009941
Ep_chr6_g17868	GO:0000166
Ep_chr6_g17868	GO:0003677
Ep_chr6_g17868	GO:0003723
Ep_chr6_g17868	GO:0004519
Ep_chr6_g17868	GO:0016301
Ep_chr6_g17868	GO:0016887
Ep_chr6_g17868	GO:0042803
Ep_chr6_g17868	GO:0006282
Ep_chr6_g17868	GO:0031935
Ep_chr6_g17868	GO:0080188
Ep_chr6_g17868	GO:1902290
Ep_chr6_g17868	EC:3.1
Ep_chr6_g17868	EC:2.7
Ep_chr6_g17871	GO:0016021
Ep_chr6_g17872	GO:0009570
Ep_chr6_g17872	GO:0004073
Ep_chr6_g17872	GO:0008526
Ep_chr6_g17872	GO:0070300
Ep_chr6_g17872	GO:1901981
Ep_chr6_g17872	EC:1.2.1.11
Ep_chr6_g17872	EC:7
Ep_chr6_g17873	GO:0016021
Ep_chr6_g17873	GO:0004386
Ep_chr6_g17873	GO:0016021
Ep_chr6_g17873	GO:0004386
Ep_chr6_g17873	GO:0016021
Ep_chr6_g17873	GO:0004386
Ep_chr6_g17874	GO:0005634
Ep_chr6_g17874	GO:0016020
Ep_chr6_g17874	GO:0000987
Ep_chr6_g17874	GO:0016491
Ep_chr6_g17874	GO:0033746
Ep_chr6_g17874	GO:0033749
Ep_chr6_g17874	GO:0010030
Ep_chr6_g17874	GO:0043985
Ep_chr6_g17874	EC:1
Ep_chr6_g17875	GO:0009052
Ep_chr6_g17875	GO:0032440
Ep_chr6_g17875	GO:0046777
Ep_chr6_g17875	GO:0006014
Ep_chr6_g17875	GO:0004751
Ep_chr6_g17875	GO:0005886
Ep_chr6_g17875	GO:0004675
Ep_chr6_g17875	GO:0005524
Ep_chr6_g17875	GO:0043231
Ep_chr6_g17875	GO:0016021
Ep_chr6_g17875	GO:0106311
Ep_chr6_g17875	GO:0033612
Ep_chr6_g17875	GO:0106310
Ep_chr6_g17875	EC:1.3.1.74
Ep_chr6_g17875	EC:2.7.11.1
Ep_chr6_g17875	EC:2.7.11.30
Ep_chr6_g17875	EC:5.3.1.6
Ep_chr6_g17877	GO:0005634
Ep_chr6_g17877	GO:0031262
Ep_chr6_g17877	GO:0007049
Ep_chr6_g17877	GO:0007059
Ep_chr6_g17877	GO:0016310
Ep_chr6_g17877	GO:0051301
Ep_chr6_g17878	GO:0009507
Ep_chr6_g17878	GO:0016021
Ep_chr6_g17878	GO:0016630
Ep_chr6_g17878	GO:0016740
Ep_chr6_g17878	GO:0052650
Ep_chr6_g17878	GO:0102339
Ep_chr6_g17878	GO:0102340
Ep_chr6_g17878	GO:0102341
Ep_chr6_g17878	GO:0102342
Ep_chr6_g17878	EC:2
Ep_chr6_g17878	EC:1.1.1.300
Ep_chr6_g17878	EC:1.1.1.330
Ep_chr6_g17878	EC:1.3.1.33
Ep_chr6_g17878	EC:1.1.1.2
Ep_chr6_g17879	GO:0005634
Ep_chr6_g17879	GO:0009506
Ep_chr6_g17879	GO:0000381
Ep_chr6_g17879	GO:0010073
Ep_chr6_g17879	GO:0043621
Ep_chr6_g17879	GO:0080009
Ep_chr6_g17881	GO:0005634
Ep_chr6_g17881	GO:0003723
Ep_chr6_g17881	GO:0000398
Ep_chr6_g17882	GO:0009507
Ep_chr6_g17882	GO:0016020
Ep_chr6_g17882	GO:0016787
Ep_chr6_g17882	GO:0047268
Ep_chr6_g17882	GO:0047274
Ep_chr6_g17882	GO:0005975
Ep_chr6_g17882	GO:0006979
Ep_chr6_g17882	GO:0009414
Ep_chr6_g17882	GO:0009737
Ep_chr6_g17882	EC:2.4.1.67
Ep_chr6_g17882	EC:3
Ep_chr6_g17882	EC:2.4.1.82
Ep_chr6_g17883	GO:0047268
Ep_chr6_g17883	GO:0047274
Ep_chr6_g17883	GO:0005975
Ep_chr6_g17883	GO:0006950
Ep_chr6_g17883	GO:1901700
Ep_chr6_g17883	EC:2.4.1.67
Ep_chr6_g17883	EC:2.4.1.82
Ep_chr6_g17885	GO:0010087
Ep_chr6_g17885	GO:0080097
Ep_chr6_g17885	GO:0009684
Ep_chr6_g17885	GO:0080022
Ep_chr6_g17885	GO:0043562
Ep_chr6_g17885	GO:0047654
Ep_chr6_g17885	GO:0042742
Ep_chr6_g17885	GO:0009723
Ep_chr6_g17885	GO:0048527
Ep_chr6_g17885	GO:0005789
Ep_chr6_g17885	GO:0009958
Ep_chr6_g17885	GO:0048467
Ep_chr6_g17885	GO:0050362
Ep_chr6_g17885	GO:0016021
Ep_chr6_g17885	GO:0010588
Ep_chr6_g17885	GO:0010078
Ep_chr6_g17885	EC:4.4.1.4
Ep_chr6_g17885	EC:2.6.1.27
Ep_chr6_g17885	EC:2.6.1.28
Ep_chr6_g17886	GO:0012511
Ep_chr6_g17886	GO:0016021
Ep_chr6_g17886	GO:0010344
Ep_chr6_g17886	GO:0010431
Ep_chr6_g17886	GO:0019915
Ep_chr6_g17886	GO:0034389
Ep_chr6_g17886	GO:0050826
Ep_chr6_g17887	GO:0016020
Ep_chr6_g17888	GO:0004722
Ep_chr6_g17888	GO:0006952
Ep_chr6_g17888	EC:3.1.3.16
Ep_chr6_g17889	GO:0009651
Ep_chr6_g17889	GO:0009793
Ep_chr6_g17889	GO:0032041
Ep_chr6_g17889	GO:0009941
Ep_chr6_g17889	GO:0004386
Ep_chr6_g17889	GO:0005730
Ep_chr6_g17889	GO:0003676
Ep_chr6_g17889	GO:0005524
Ep_chr6_g17889	GO:0005515
Ep_chr6_g17889	GO:0009737
Ep_chr6_g17889	GO:0046872
Ep_chr6_g17889	GO:0016021
Ep_chr6_g17889	GO:0010228
Ep_chr6_g17889	GO:0016441
Ep_chr6_g17889	GO:0010431
Ep_chr6_g17889	EC:3.5.1.98
Ep_chr6_g17890	GO:0000977
Ep_chr6_g17890	GO:0000987
Ep_chr6_g17890	GO:0046983
Ep_chr6_g17890	GO:0110165
Ep_chr6_g17890	GO:0045944
Ep_chr6_g17890	GO:0000981
Ep_chr6_g17891	GO:0005634
Ep_chr6_g17891	GO:0010119
Ep_chr6_g17892	GO:0016021
Ep_chr6_g17892	GO:0005507
Ep_chr6_g17892	GO:0005524
Ep_chr6_g17892	GO:0008131
Ep_chr6_g17892	GO:0048038
Ep_chr6_g17892	GO:0052593
Ep_chr6_g17892	GO:0052594
Ep_chr6_g17892	GO:0052595
Ep_chr6_g17892	GO:0052596
Ep_chr6_g17892	GO:0006811
Ep_chr6_g17892	GO:0009308
Ep_chr6_g17892	EC:1.4.3.21
Ep_chr6_g17893	GO:0009506
Ep_chr6_g17893	GO:0003735
Ep_chr6_g17893	GO:0009908
Ep_chr6_g17893	GO:0010229
Ep_chr6_g17893	GO:0016021
Ep_chr6_g17893	GO:0003729
Ep_chr6_g17893	GO:0022625
Ep_chr6_g17893	GO:0005730
Ep_chr6_g17893	GO:0042788
Ep_chr6_g17893	GO:0006412
Ep_chr6_g17894	GO:0004674
Ep_chr6_g17894	GO:0005515
Ep_chr6_g17894	GO:0106306
Ep_chr6_g17894	GO:0106307
Ep_chr6_g17894	GO:0009555
Ep_chr6_g17894	EC:2.7.1
Ep_chr6_g17894	EC:3.1.3.16
Ep_chr6_g17895	GO:0016021
Ep_chr6_g17895	GO:0003676
Ep_chr6_g17895	GO:0008270
Ep_chr6_g17896	GO:0005680
Ep_chr6_g17896	GO:0005886
Ep_chr6_g17896	GO:0016021
Ep_chr6_g17896	GO:0005524
Ep_chr6_g17896	GO:0030246
Ep_chr6_g17896	GO:0106310
Ep_chr6_g17896	GO:0106311
Ep_chr6_g17896	GO:0090266
Ep_chr6_g17896	EC:2.7.11.1
Ep_chr6_g17897	GO:0005524
Ep_chr6_g17897	GO:0002229
Ep_chr6_g17897	GO:0005680
Ep_chr6_g17897	GO:0090266
Ep_chr6_g17897	GO:0016021
Ep_chr6_g17897	GO:0030246
Ep_chr6_g17897	GO:0042742
Ep_chr6_g17897	GO:0005773
Ep_chr6_g17897	GO:0106311
Ep_chr6_g17897	GO:0005886
Ep_chr6_g17897	GO:0106310
Ep_chr6_g17897	GO:0004675
Ep_chr6_g17897	EC:2.7.11.1
Ep_chr6_g17897	EC:2.7.11.30
Ep_chr6_g17898	GO:0140618
Ep_chr6_g17898	GO:0046872
Ep_chr6_g17898	GO:0016174
Ep_chr6_g17898	GO:0005739
Ep_chr6_g17898	GO:0016021
Ep_chr6_g17898	GO:0005886
Ep_chr6_g17898	EC:1.6.3.1
Ep_chr6_g17898	EC:1.16.1.7
Ep_chr6_g17899	GO:0005840
Ep_chr6_g17899	GO:0016021
Ep_chr6_g17899	GO:0003676
Ep_chr6_g17899	GO:0004386
Ep_chr6_g17899	GO:0004722
Ep_chr6_g17899	GO:0005524
Ep_chr6_g17899	GO:0016740
Ep_chr6_g17899	GO:0016874
Ep_chr6_g17899	EC:3.1.3.16
Ep_chr6_g17899	EC:2
Ep_chr6_g17899	EC:6
Ep_chr6_g17900	GO:0005635
Ep_chr6_g17900	GO:0009506
Ep_chr6_g17900	GO:0006606
Ep_chr6_g17900	GO:0016020
Ep_chr6_g17900	GO:0005829
Ep_chr6_g17900	GO:0031267
Ep_chr6_g17900	GO:0006611
Ep_chr6_g17900	GO:0005049
Ep_chr6_g17901	GO:0005634
Ep_chr6_g17901	GO:0005524
Ep_chr6_g17901	GO:0009507
Ep_chr6_g17901	GO:0003724
Ep_chr6_g17901	GO:0000184
Ep_chr6_g17901	GO:0003735
Ep_chr6_g17901	GO:0004407
Ep_chr6_g17901	GO:0003729
Ep_chr6_g17901	GO:0015934
Ep_chr6_g17901	GO:0006364
Ep_chr6_g17901	GO:0006412
Ep_chr6_g17901	GO:0070932
Ep_chr6_g17901	EC:3.5.1.98
Ep_chr6_g17901	EC:3.6.4.13
Ep_chr6_g17901	GO:0005634
Ep_chr6_g17901	GO:0005524
Ep_chr6_g17901	GO:0009507
Ep_chr6_g17901	GO:0003724
Ep_chr6_g17901	GO:0000184
Ep_chr6_g17901	GO:0003735
Ep_chr6_g17901	GO:0004407
Ep_chr6_g17901	GO:0003729
Ep_chr6_g17901	GO:0015934
Ep_chr6_g17901	GO:0006364
Ep_chr6_g17901	GO:0006412
Ep_chr6_g17901	GO:0070932
Ep_chr6_g17901	EC:3.5.1.98
Ep_chr6_g17901	EC:3.6.4.13
Ep_chr6_g17902	GO:0042910
Ep_chr6_g17902	GO:1990961
Ep_chr6_g17902	GO:0015297
Ep_chr6_g17902	GO:0016021
Ep_chr6_g17902	EC:7
Ep_chr6_g17903	GO:0016021
Ep_chr6_g17904	GO:0051258
Ep_chr6_g17904	GO:0008270
Ep_chr6_g17904	GO:0071211
Ep_chr6_g17904	GO:0043130
Ep_chr6_g17904	GO:0050832
Ep_chr6_g17904	GO:0006468
Ep_chr6_g17904	GO:0016301
Ep_chr6_g17904	GO:0005776
Ep_chr6_g17904	EC:2.7
Ep_chr6_g17905	GO:0043231
Ep_chr6_g17905	GO:0003723
Ep_chr6_g17905	GO:0005515
Ep_chr6_g17905	GO:0008270
Ep_chr6_g17905	GO:0009451
Ep_chr6_g17907	GO:0003824
Ep_chr6_g17908	GO:0005634
Ep_chr6_g17908	GO:0005694
Ep_chr6_g17908	GO:0009507
Ep_chr6_g17908	GO:0005515
Ep_chr6_g17908	GO:0005524
Ep_chr6_g17908	GO:0016787
Ep_chr6_g17908	GO:0016887
Ep_chr6_g17908	GO:0007129
Ep_chr6_g17908	GO:0007131
Ep_chr6_g17908	GO:0042138
Ep_chr6_g17908	GO:0051598
Ep_chr6_g17908	EC:3
Ep_chr6_g17909	GO:0005739
Ep_chr6_g17909	GO:0005515
Ep_chr6_g17909	GO:0008380
Ep_chr6_g17910	GO:0005730
Ep_chr6_g17910	GO:0005840
Ep_chr6_g17910	GO:0016021
Ep_chr6_g17910	GO:0010197
Ep_chr6_g17911	GO:0005634
Ep_chr6_g17911	GO:0000978
Ep_chr6_g17911	GO:0046983
Ep_chr6_g17911	GO:0016310
Ep_chr6_g17911	GO:0045944
Ep_chr6_g17911	GO:0000981
Ep_chr6_g17913	GO:0009941
Ep_chr6_g17913	GO:0004781
Ep_chr6_g17913	GO:0005730
Ep_chr6_g17913	GO:0009658
Ep_chr6_g17913	GO:0042644
Ep_chr6_g17913	GO:0009535
Ep_chr6_g17913	GO:0020037
Ep_chr6_g17913	GO:0005525
Ep_chr6_g17913	GO:0005524
Ep_chr6_g17913	GO:0003746
Ep_chr6_g17913	GO:0016491
Ep_chr6_g17913	GO:0046872
Ep_chr6_g17913	GO:0048366
Ep_chr6_g17913	GO:0003924
Ep_chr6_g17913	GO:0005739
Ep_chr6_g17913	GO:0048046
Ep_chr6_g17913	GO:0016021
Ep_chr6_g17913	GO:0003729
Ep_chr6_g17913	GO:0070125
Ep_chr6_g17913	GO:0032299
Ep_chr6_g17913	GO:0106311
Ep_chr6_g17913	GO:0106310
Ep_chr6_g17913	EC:3.6.1
Ep_chr6_g17913	EC:2.7.11.1
Ep_chr6_g17913	EC:2.7.7.4
Ep_chr6_g17913	EC:1
Ep_chr6_g17914	GO:0005525
Ep_chr6_g17914	GO:0005524
Ep_chr6_g17914	GO:0003746
Ep_chr6_g17914	GO:0005737
Ep_chr6_g17914	GO:0003924
Ep_chr6_g17914	GO:0106311
Ep_chr6_g17914	GO:0035556
Ep_chr6_g17914	GO:0106310
Ep_chr6_g17914	EC:3.6.1
Ep_chr6_g17914	EC:2.7.11.1
Ep_chr6_g17915	GO:0000275
Ep_chr6_g17915	GO:0005840
Ep_chr6_g17915	GO:0003735
Ep_chr6_g17915	GO:0005524
Ep_chr6_g17915	GO:0006412
Ep_chr6_g17915	GO:0006754
Ep_chr6_g17916	GO:0004722
Ep_chr6_g17916	GO:0046872
Ep_chr6_g17916	EC:3.1.3.16
Ep_chr6_g17917	GO:0005737
Ep_chr6_g17917	GO:0004309
Ep_chr6_g17917	GO:0006798
Ep_chr6_g17917	EC:3.6.1.11
Ep_chr6_g17918	GO:0015112
Ep_chr6_g17918	GO:0016021
Ep_chr6_g17918	GO:0010167
Ep_chr6_g17918	GO:0005886
Ep_chr6_g17918	GO:0042128
Ep_chr6_g17918	GO:0016787
Ep_chr6_g17918	EC:3
Ep_chr6_g17918	EC:7
Ep_chr6_g17919	GO:0047631
Ep_chr6_g17919	GO:0009435
Ep_chr6_g17919	GO:0047734
Ep_chr6_g17919	GO:0008663
Ep_chr6_g17919	GO:0030145
Ep_chr6_g17919	GO:0051539
Ep_chr6_g17919	GO:0008987
Ep_chr6_g17919	EC:2.5.1
Ep_chr6_g17919	EC:3.6.1.13
Ep_chr6_g17919	EC:3.1.4.16
Ep_chr6_g17919	EC:3.6.1.16
Ep_chr6_g17920	GO:0042803
Ep_chr6_g17920	GO:0016705
Ep_chr6_g17920	GO:0047734
Ep_chr6_g17920	GO:0004672
Ep_chr6_g17920	GO:0008047
Ep_chr6_g17920	GO:0008987
Ep_chr6_g17920	GO:0020037
Ep_chr6_g17920	GO:0005524
Ep_chr6_g17920	GO:0034628
Ep_chr6_g17920	GO:0009507
Ep_chr6_g17920	GO:0047631
Ep_chr6_g17920	GO:0051176
Ep_chr6_g17920	GO:0005506
Ep_chr6_g17920	GO:0016021
Ep_chr6_g17920	GO:0051539
Ep_chr6_g17920	GO:0009060
Ep_chr6_g17920	GO:0016226
Ep_chr6_g17920	EC:2.7.1
Ep_chr6_g17920	EC:2.5.1
Ep_chr6_g17920	EC:3.6.1.13
Ep_chr6_g17920	EC:1.14
Ep_chr6_g17920	EC:3.6.1.16
Ep_chr6_g17921	GO:0005524
Ep_chr6_g17921	GO:0016020
Ep_chr6_g17921	GO:0004672
Ep_chr6_g17921	EC:2.7.1
Ep_chr6_g17922	GO:0016020
Ep_chr6_g17922	GO:0004497
Ep_chr6_g17922	GO:0005506
Ep_chr6_g17922	GO:0016705
Ep_chr6_g17922	GO:0016829
Ep_chr6_g17922	GO:0020037
Ep_chr6_g17922	EC:1.14
Ep_chr6_g17922	EC:4
Ep_chr6_g17923	GO:0016705
Ep_chr6_g17923	GO:0005506
Ep_chr6_g17923	GO:0016020
Ep_chr6_g17923	GO:0016462
Ep_chr6_g17923	GO:0006468
Ep_chr6_g17923	GO:0004497
Ep_chr6_g17923	GO:0016301
Ep_chr6_g17923	GO:0020037
Ep_chr6_g17923	EC:3.6.1
Ep_chr6_g17923	EC:1.14
Ep_chr6_g17923	EC:2.7
Ep_chr6_g17924	GO:0016705
Ep_chr6_g17924	GO:0047734
Ep_chr6_g17924	GO:0046777
Ep_chr6_g17924	GO:0006397
Ep_chr6_g17924	GO:0020037
Ep_chr6_g17924	GO:0005524
Ep_chr6_g17924	GO:0005515
Ep_chr6_g17924	GO:0004712
Ep_chr6_g17924	GO:0047631
Ep_chr6_g17924	GO:0005506
Ep_chr6_g17924	GO:0004714
Ep_chr6_g17924	GO:0016021
Ep_chr6_g17924	GO:0106311
Ep_chr6_g17924	GO:0106310
Ep_chr6_g17924	EC:2.7.10.1
Ep_chr6_g17924	EC:2.7.12.1
Ep_chr6_g17924	EC:3.6.1.13
Ep_chr6_g17924	EC:2.7.11.1
Ep_chr6_g17924	EC:1.14
Ep_chr6_g17924	EC:3.6.1.16
Ep_chr6_g17925	GO:0016021
Ep_chr6_g17925	GO:0004497
Ep_chr6_g17925	GO:0005506
Ep_chr6_g17925	GO:0016705
Ep_chr6_g17925	GO:0020037
Ep_chr6_g17925	EC:1.14
Ep_chr6_g17926	GO:0005811
Ep_chr6_g17926	GO:0000250
Ep_chr6_g17926	GO:0004659
Ep_chr6_g17926	GO:0016021
Ep_chr6_g17926	GO:0009555
Ep_chr6_g17926	GO:0010027
Ep_chr6_g17926	GO:0042300
Ep_chr6_g17926	GO:0016871
Ep_chr6_g17926	GO:0005773
Ep_chr6_g17926	GO:0016126
Ep_chr6_g17926	GO:0010686
Ep_chr6_g17926	GO:0019745
Ep_chr6_g17926	EC:5.4.99.8
Ep_chr6_g17926	EC:2.5.1
Ep_chr6_g17926	EC:5.4.99.7
Ep_chr6_g17927	GO:0005737
Ep_chr6_g17927	GO:0016021
Ep_chr6_g17927	GO:0005524
Ep_chr6_g17927	GO:0016702
Ep_chr6_g17927	GO:0046872
Ep_chr6_g17927	GO:0006633
Ep_chr6_g17927	GO:0031408
Ep_chr6_g17927	GO:0034440
Ep_chr6_g17927	EC:1.13.11
Ep_chr6_g17928	GO:0016021
Ep_chr6_g17928	GO:0004497
Ep_chr6_g17928	GO:0005506
Ep_chr6_g17928	GO:0016705
Ep_chr6_g17928	GO:0020037
Ep_chr6_g17928	EC:1.14
Ep_chr6_g17929	GO:0005739
Ep_chr6_g17929	GO:0009570
Ep_chr6_g17929	GO:0009941
Ep_chr6_g17929	GO:0008113
Ep_chr6_g17929	GO:0036456
Ep_chr6_g17929	GO:0009416
Ep_chr6_g17929	GO:0009651
Ep_chr6_g17929	GO:0034599
Ep_chr6_g17929	EC:1.8.4.13
Ep_chr6_g17929	EC:1.8.4.11
Ep_chr6_g17930	GO:0016021
Ep_chr6_g17930	GO:0004497
Ep_chr6_g17930	GO:0005506
Ep_chr6_g17930	GO:0016705
Ep_chr6_g17930	GO:0020037
Ep_chr6_g17930	EC:1.14
Ep_chr6_g17931	GO:0003676
Ep_chr6_g17931	GO:0008408
Ep_chr6_g17931	GO:0005506
Ep_chr6_g17931	GO:0016021
Ep_chr6_g17931	GO:0016709
Ep_chr6_g17931	GO:0020037
Ep_chr6_g17931	EC:3.1
Ep_chr6_g17931	EC:1.14.13
Ep_chr6_g17932	GO:0009507
Ep_chr6_g17932	GO:0016020
Ep_chr6_g17932	GO:0004672
Ep_chr6_g17932	GO:0005524
Ep_chr6_g17932	GO:0047631
Ep_chr6_g17932	GO:0047734
Ep_chr6_g17932	EC:2.7.1
Ep_chr6_g17932	EC:3.6.1.13
Ep_chr6_g17932	EC:3.6.1.16
Ep_chr6_g17932	GO:0009507
Ep_chr6_g17932	GO:0016020
Ep_chr6_g17932	GO:0004672
Ep_chr6_g17932	GO:0005524
Ep_chr6_g17932	GO:0047631
Ep_chr6_g17932	GO:0047734
Ep_chr6_g17932	EC:2.7.1
Ep_chr6_g17932	EC:3.6.1.13
Ep_chr6_g17932	EC:3.6.1.16
Ep_chr6_g17933	GO:0016021
Ep_chr6_g17933	GO:0004497
Ep_chr6_g17933	GO:0005506
Ep_chr6_g17933	GO:0016705
Ep_chr6_g17933	GO:0020037
Ep_chr6_g17933	EC:1.14
Ep_chr6_g17933	GO:0016021
Ep_chr6_g17933	GO:0004497
Ep_chr6_g17933	GO:0005506
Ep_chr6_g17933	GO:0016705
Ep_chr6_g17933	GO:0020037
Ep_chr6_g17933	EC:1.14
Ep_chr6_g17934	GO:0016020
Ep_chr6_g17934	GO:0016301
Ep_chr6_g17934	GO:0016746
Ep_chr6_g17934	GO:0016874
Ep_chr6_g17934	GO:0050660
Ep_chr6_g17934	GO:0061630
Ep_chr6_g17934	GO:0070534
Ep_chr6_g17934	EC:2.3
Ep_chr6_g17934	EC:2.7
Ep_chr6_g17934	EC:6
Ep_chr6_g17935	GO:0003729
Ep_chr6_g17935	GO:1901259
Ep_chr6_g17935	GO:0009535
Ep_chr6_g17936	GO:0030091
Ep_chr6_g17936	GO:0009737
Ep_chr6_g17936	GO:0009651
Ep_chr6_g17936	GO:0004719
Ep_chr6_g17936	GO:0016021
Ep_chr6_g17936	GO:0005829
Ep_chr6_g17936	GO:0007568
Ep_chr6_g17936	GO:0009845
Ep_chr6_g17936	EC:2.1.1.77
Ep_chr6_g17938	GO:0005524
Ep_chr6_g17938	GO:0031349
Ep_chr6_g17938	GO:0004713
Ep_chr6_g17938	GO:0005515
Ep_chr6_g17938	GO:0016021
Ep_chr6_g17938	GO:0046777
Ep_chr6_g17938	GO:0004683
Ep_chr6_g17938	GO:0010942
Ep_chr6_g17938	GO:0060862
Ep_chr6_g17938	GO:0106311
Ep_chr6_g17938	GO:0005886
Ep_chr6_g17938	GO:0106310
Ep_chr6_g17938	EC:2.7.10
Ep_chr6_g17938	EC:2.7.11.17
Ep_chr6_g17939	GO:0016021
Ep_chr6_g17939	GO:0043240
Ep_chr6_g17939	GO:0071821
Ep_chr6_g17939	GO:0003677
Ep_chr6_g17939	GO:0004378
Ep_chr6_g17939	GO:0102704
Ep_chr6_g17939	GO:0000712
Ep_chr6_g17939	GO:0006281
Ep_chr6_g17939	GO:0006486
Ep_chr6_g17939	GO:0007129
Ep_chr6_g17939	GO:0031297
Ep_chr6_g17939	GO:0051382
Ep_chr6_g17939	EC:2.4.1.257
Ep_chr6_g17939	EC:2.4.1.132
Ep_chr6_g17940	GO:0006397
Ep_chr6_g17941	GO:0005515
Ep_chr6_g17941	GO:0016740
Ep_chr6_g17941	GO:0006807
Ep_chr6_g17941	GO:0016310
Ep_chr6_g17941	GO:0044238
Ep_chr6_g17941	GO:0044260
Ep_chr6_g17941	EC:2
Ep_chr6_g17942	GO:0000421
Ep_chr6_g17942	GO:0016021
Ep_chr6_g17942	GO:0000166
Ep_chr6_g17942	GO:0003676
Ep_chr6_g17942	GO:0005515
Ep_chr6_g17942	GO:0016787
Ep_chr6_g17942	GO:0016905
Ep_chr6_g17942	GO:0000045
Ep_chr6_g17942	GO:0006508
Ep_chr6_g17942	GO:0015031
Ep_chr6_g17942	GO:0031047
Ep_chr6_g17942	EC:2.7.11.17
Ep_chr6_g17942	EC:3
Ep_chr6_g17942	EC:2.7.11.7
Ep_chr6_g17943	GO:0033095
Ep_chr6_g17943	GO:0048658
Ep_chr6_g17943	GO:0004197
Ep_chr6_g17943	GO:0009555
Ep_chr6_g17943	GO:0000325
Ep_chr6_g17943	GO:0009505
Ep_chr6_g17943	GO:0009626
Ep_chr6_g17943	GO:0005764
Ep_chr6_g17943	GO:0005788
Ep_chr6_g17943	GO:0005615
Ep_chr6_g17943	GO:0016021
Ep_chr6_g17943	GO:0010623
Ep_chr6_g17943	GO:0050832
Ep_chr6_g17943	GO:0051603
Ep_chr6_g17943	EC:3.4.22
Ep_chr6_g17944	GO:0005634
Ep_chr6_g17944	GO:0005515
Ep_chr6_g17944	GO:0016829
Ep_chr6_g17944	GO:0046872
Ep_chr6_g17944	GO:0016567
Ep_chr6_g17944	EC:4
Ep_chr6_g17945	GO:0010073
Ep_chr6_g17946	GO:0009530
Ep_chr6_g17946	GO:0016021
Ep_chr6_g17946	GO:0030570
Ep_chr6_g17946	GO:0046872
Ep_chr6_g17946	GO:0009624
Ep_chr6_g17946	GO:0045490
Ep_chr6_g17946	GO:0090378
Ep_chr6_g17946	EC:4.2.2.2
Ep_chr6_g17947	GO:0043229
Ep_chr6_g17947	GO:0000987
Ep_chr6_g17947	GO:0046983
Ep_chr6_g17947	GO:0006357
Ep_chr6_g17948	GO:0006281
Ep_chr6_g17948	GO:0009360
Ep_chr6_g17948	GO:0005634
Ep_chr6_g17948	GO:0005524
Ep_chr6_g17948	GO:0003677
Ep_chr6_g17948	GO:0003689
Ep_chr6_g17948	GO:0003887
Ep_chr6_g17948	GO:0006261
Ep_chr6_g17948	GO:0005663
Ep_chr6_g17948	EC:2.7.7.7
Ep_chr6_g17949	GO:0005634
Ep_chr6_g17949	GO:0005663
Ep_chr6_g17949	GO:0005737
Ep_chr6_g17949	GO:0009360
Ep_chr6_g17949	GO:0016020
Ep_chr6_g17949	GO:0003677
Ep_chr6_g17949	GO:0003689
Ep_chr6_g17949	GO:0003887
Ep_chr6_g17949	GO:0005524
Ep_chr6_g17949	GO:0008234
Ep_chr6_g17949	GO:0006261
Ep_chr6_g17949	GO:0006281
Ep_chr6_g17949	GO:0006417
Ep_chr6_g17949	GO:0045892
Ep_chr6_g17949	EC:3.4
Ep_chr6_g17949	EC:2.7.7.7
Ep_chr6_g17950	GO:0009507
Ep_chr6_g17950	GO:0016020
Ep_chr6_g17950	GO:0004519
Ep_chr6_g17950	GO:0005515
Ep_chr6_g17950	GO:0016740
Ep_chr6_g17950	GO:0006417
Ep_chr6_g17950	GO:0045892
Ep_chr6_g17950	EC:3.1
Ep_chr6_g17950	EC:2
Ep_chr6_g17951	GO:0000502
Ep_chr6_g17951	GO:0005634
Ep_chr6_g17951	GO:0005794
Ep_chr6_g17951	GO:0005829
Ep_chr6_g17951	GO:0016021
Ep_chr6_g17951	GO:0003729
Ep_chr6_g17951	GO:0003743
Ep_chr6_g17951	GO:0004719
Ep_chr6_g17951	GO:0005515
Ep_chr6_g17951	GO:0043022
Ep_chr6_g17951	GO:0009646
Ep_chr6_g17951	GO:0009651
Ep_chr6_g17951	GO:0009873
Ep_chr6_g17951	GO:0045892
Ep_chr6_g17951	GO:0090549
Ep_chr6_g17951	EC:2.1.1.77
Ep_chr6_g17952	GO:0016787
Ep_chr6_g17952	EC:3
Ep_chr6_g17953	GO:0000166
Ep_chr6_g17953	GO:0005515
Ep_chr6_g17953	GO:0016301
Ep_chr6_g17953	GO:0016757
Ep_chr6_g17953	GO:0071897
Ep_chr6_g17953	EC:2.4
Ep_chr6_g17953	EC:2.7
Ep_chr6_g17954	GO:0003824
Ep_chr6_g17954	GO:0009534
Ep_chr6_g17954	GO:0009523
Ep_chr6_g17954	GO:0016021
Ep_chr6_g17954	GO:0030145
Ep_chr6_g17954	GO:0045454
Ep_chr6_g17954	GO:0015979
Ep_chr6_g17955	GO:0003677
Ep_chr6_g17955	GO:0009523
Ep_chr6_g17955	GO:0016021
Ep_chr6_g17955	GO:0003838
Ep_chr6_g17955	GO:0030145
Ep_chr6_g17955	GO:0015979
Ep_chr6_g17955	GO:0016787
Ep_chr6_g17955	GO:0032259
Ep_chr6_g17955	EC:3
Ep_chr6_g17955	EC:2.1.1.41
Ep_chr6_g17956	GO:0009570
Ep_chr6_g17956	GO:0006281
Ep_chr6_g17956	GO:0010182
Ep_chr6_g17956	GO:0005096
Ep_chr6_g17956	GO:0009941
Ep_chr6_g17956	GO:0008531
Ep_chr6_g17956	GO:0009867
Ep_chr6_g17956	GO:0003850
Ep_chr6_g17956	GO:0005886
Ep_chr6_g17956	GO:0043547
Ep_chr6_g17956	GO:0042127
Ep_chr6_g17956	GO:0009414
Ep_chr6_g17956	GO:0004930
Ep_chr6_g17956	GO:0005634
Ep_chr6_g17956	GO:0003677
Ep_chr6_g17956	GO:0004523
Ep_chr6_g17956	GO:0009749
Ep_chr6_g17956	GO:0009737
Ep_chr6_g17956	GO:0046872
Ep_chr6_g17956	GO:0010008
Ep_chr6_g17956	GO:0050309
Ep_chr6_g17956	EC:3.1.30
Ep_chr6_g17956	EC:2.7.1.26
Ep_chr6_g17956	EC:3.6.1
Ep_chr6_g17956	EC:3.1.3.58
Ep_chr6_g17956	EC:3.1.3.23
Ep_chr6_g17956	EC:3.1.3.68
Ep_chr6_g17956	EC:3.1.26.4
Ep_chr6_g17956	GO:0009570
Ep_chr6_g17956	GO:0006281
Ep_chr6_g17956	GO:0010182
Ep_chr6_g17956	GO:0005096
Ep_chr6_g17956	GO:0009941
Ep_chr6_g17956	GO:0008531
Ep_chr6_g17956	GO:0009867
Ep_chr6_g17956	GO:0003850
Ep_chr6_g17956	GO:0005886
Ep_chr6_g17956	GO:0043547
Ep_chr6_g17956	GO:0042127
Ep_chr6_g17956	GO:0009414
Ep_chr6_g17956	GO:0004930
Ep_chr6_g17956	GO:0005634
Ep_chr6_g17956	GO:0003677
Ep_chr6_g17956	GO:0004523
Ep_chr6_g17956	GO:0009749
Ep_chr6_g17956	GO:0009737
Ep_chr6_g17956	GO:0046872
Ep_chr6_g17956	GO:0010008
Ep_chr6_g17956	GO:0050309
Ep_chr6_g17956	EC:3.1.30
Ep_chr6_g17956	EC:2.7.1.26
Ep_chr6_g17956	EC:3.6.1
Ep_chr6_g17956	EC:3.1.3.58
Ep_chr6_g17956	EC:3.1.3.23
Ep_chr6_g17956	EC:3.1.3.68
Ep_chr6_g17956	EC:3.1.26.4
Ep_chr6_g17957	GO:0006284
Ep_chr6_g17957	GO:0008311
Ep_chr6_g17957	GO:0008168
Ep_chr6_g17957	GO:0005730
Ep_chr6_g17957	GO:0008853
Ep_chr6_g17957	GO:0003677
Ep_chr6_g17957	GO:0004528
Ep_chr6_g17957	GO:0046872
Ep_chr6_g17957	GO:0004519
Ep_chr6_g17957	GO:0016021
Ep_chr6_g17957	GO:0106311
Ep_chr6_g17957	GO:0140078
Ep_chr6_g17957	GO:0106310
Ep_chr6_g17957	GO:0032259
Ep_chr6_g17957	EC:4.2.99.18
Ep_chr6_g17957	EC:2.7.11.1
Ep_chr6_g17957	EC:3.1.15
Ep_chr6_g17957	EC:2.1.1
Ep_chr6_g17957	EC:3.1.11.2
Ep_chr6_g17957	EC:3.1.4.1
Ep_chr6_g17958	GO:0005634
Ep_chr6_g17958	GO:0005515
Ep_chr6_g17958	GO:0034647
Ep_chr6_g17958	GO:0051213
Ep_chr6_g17958	GO:0006338
Ep_chr6_g17958	GO:0009612
Ep_chr6_g17958	GO:0009741
Ep_chr6_g17958	GO:0009826
Ep_chr6_g17958	GO:0009873
Ep_chr6_g17958	GO:0010182
Ep_chr6_g17958	GO:0010228
Ep_chr6_g17958	GO:0033169
Ep_chr6_g17958	GO:0035067
Ep_chr6_g17958	GO:0048366
Ep_chr6_g17958	GO:0070544
Ep_chr6_g17958	GO:0090304
Ep_chr6_g17958	EC:1.14.11.67
Ep_chr6_g17959	GO:0016020
Ep_chr6_g17959	GO:0003677
Ep_chr6_g17959	GO:0003729
Ep_chr6_g17959	GO:0016740
Ep_chr6_g17959	GO:0046872
Ep_chr6_g17959	GO:0006468
Ep_chr6_g17959	EC:2
Ep_chr6_g17960	GO:0008360
Ep_chr6_g17960	GO:0003843
Ep_chr6_g17960	GO:0009506
Ep_chr6_g17960	GO:0006075
Ep_chr6_g17960	GO:0009556
Ep_chr6_g17960	GO:0016021
Ep_chr6_g17960	GO:0005794
Ep_chr6_g17960	GO:0071555
Ep_chr6_g17960	GO:0048589
Ep_chr6_g17960	GO:0000148
Ep_chr6_g17960	EC:2.4.1.34
Ep_chr6_g17961	GO:0006417
Ep_chr6_g17961	GO:0019901
Ep_chr6_g17961	GO:0005634
Ep_chr6_g17961	GO:0003700
Ep_chr6_g17961	GO:0045859
Ep_chr6_g17961	GO:0009682
Ep_chr6_g17961	GO:0043022
Ep_chr6_g17961	GO:0016021
Ep_chr6_g17961	GO:0005829
Ep_chr6_g17961	GO:0000502
Ep_chr6_g17961	GO:0033674
Ep_chr6_g17961	GO:0019887
Ep_chr6_g17961	EC:2.7.1
Ep_chr6_g17964	GO:0016020
Ep_chr6_g17964	GO:0008126
Ep_chr6_g17964	GO:0006631
Ep_chr6_g17964	EC:3.1.1.6
Ep_chr6_g17964	EC:3.1.1.1
Ep_chr6_g17965	GO:0016020
Ep_chr6_g17965	GO:0008126
Ep_chr6_g17965	GO:0006631
Ep_chr6_g17965	EC:3.1.1.6
Ep_chr6_g17965	EC:3.1.1.1
Ep_chr6_g17966	GO:0050285
Ep_chr6_g17966	GO:0008126
Ep_chr6_g17966	GO:0016021
Ep_chr6_g17966	GO:0006631
Ep_chr6_g17966	EC:3.1.1.49
Ep_chr6_g17966	EC:3.1.1.6
Ep_chr6_g17966	EC:3.1.1.1
Ep_chr6_g17967	GO:0016021
Ep_chr6_g17967	GO:0016301
Ep_chr6_g17967	GO:0016874
Ep_chr6_g17967	GO:0061630
Ep_chr6_g17967	EC:2.7
Ep_chr6_g17967	EC:6
Ep_chr6_g17968	GO:0110165
Ep_chr6_g17968	GO:0003677
Ep_chr6_g17969	GO:0000295
Ep_chr6_g17969	GO:0001409
Ep_chr6_g17969	GO:0016021
Ep_chr6_g17969	GO:0005345
Ep_chr6_g17969	GO:0005886
Ep_chr6_g17969	GO:0015854
Ep_chr6_g17969	GO:0015853
Ep_chr6_g17969	EC:7
Ep_chr6_g17970	GO:0005737
Ep_chr6_g17970	GO:0005874
Ep_chr6_g17970	GO:0016021
Ep_chr6_g17970	GO:0005515
Ep_chr6_g17970	GO:0030247
Ep_chr6_g17971	GO:0016021
Ep_chr6_g17971	GO:0000976
Ep_chr6_g17973	GO:0006779
Ep_chr6_g17973	GO:0004109
Ep_chr6_g17973	GO:0046872
Ep_chr6_g17973	GO:0005737
Ep_chr6_g17973	GO:0016020
Ep_chr6_g17973	GO:0051539
Ep_chr6_g17973	GO:0000049
Ep_chr6_g17973	GO:0008080
Ep_chr6_g17973	EC:1.3.3.3
Ep_chr6_g17973	EC:2.3.1
Ep_chr6_g17974	GO:0035265
Ep_chr6_g17974	GO:0009294
Ep_chr6_g17974	GO:0061053
Ep_chr6_g17974	GO:0005730
Ep_chr6_g17974	GO:0051301
Ep_chr6_g17974	GO:0001764
Ep_chr6_g17974	GO:0006779
Ep_chr6_g17974	GO:0140018
Ep_chr6_g17974	GO:0007409
Ep_chr6_g17974	GO:0005829
Ep_chr6_g17974	GO:0008080
Ep_chr6_g17974	GO:0045859
Ep_chr6_g17974	GO:0000049
Ep_chr6_g17974	GO:0006357
Ep_chr6_g17974	GO:0008607
Ep_chr6_g17974	GO:0000791
Ep_chr6_g17974	GO:0106261
Ep_chr6_g17974	GO:0007417
Ep_chr6_g17974	GO:0010928
Ep_chr6_g17974	GO:0046872
Ep_chr6_g17974	GO:0004109
Ep_chr6_g17974	GO:2000025
Ep_chr6_g17974	GO:0033588
Ep_chr6_g17974	GO:0090708
Ep_chr6_g17974	GO:0016021
Ep_chr6_g17974	GO:0002926
Ep_chr6_g17974	GO:0051539
Ep_chr6_g17974	GO:0030335
Ep_chr6_g17974	EC:2.7.11.19
Ep_chr6_g17974	EC:2.7.11.17
Ep_chr6_g17974	EC:1.3.3.3
Ep_chr6_g17974	EC:2.3.1
Ep_chr6_g17975	GO:0005829
Ep_chr6_g17975	GO:0005840
Ep_chr6_g17975	GO:0016021
Ep_chr6_g17975	GO:0070209
Ep_chr6_g17975	GO:0003735
Ep_chr6_g17975	GO:0008270
Ep_chr6_g17975	GO:0042162
Ep_chr6_g17975	GO:0051879
Ep_chr6_g17975	GO:0006412
Ep_chr6_g17975	GO:0007004
Ep_chr6_g17975	GO:0015074
Ep_chr6_g17975	GO:0050821
Ep_chr6_g17976	GO:0003676
Ep_chr6_g17976	GO:0046872
Ep_chr6_g17976	GO:0016021
Ep_chr6_g17976	GO:0008234
Ep_chr6_g17976	GO:0006414
Ep_chr6_g17976	EC:3.4
Ep_chr6_g17977	GO:0000502
Ep_chr6_g17977	GO:0005634
Ep_chr6_g17977	GO:0005829
Ep_chr6_g17977	GO:0005886
Ep_chr6_g17977	GO:0016021
Ep_chr6_g17977	GO:0004672
Ep_chr6_g17977	GO:0005524
Ep_chr6_g17977	GO:0106306
Ep_chr6_g17977	GO:0106307
Ep_chr6_g17977	GO:0043161
Ep_chr6_g17977	GO:0050790
Ep_chr6_g17977	EC:2.7.1
Ep_chr6_g17977	EC:3.1.3.16
Ep_chr6_g17978	GO:0102229
Ep_chr6_g17978	GO:0005524
Ep_chr6_g17978	GO:0016161
Ep_chr6_g17978	GO:0016021
Ep_chr6_g17978	GO:0004672
Ep_chr6_g17978	GO:0009536
Ep_chr6_g17978	EC:2.7.1
Ep_chr6_g17978	EC:3.2.1.2
Ep_chr6_g17979	GO:0016310
Ep_chr6_g17980	GO:0009570
Ep_chr6_g17980	GO:0009585
Ep_chr6_g17980	GO:0006241
Ep_chr6_g17980	GO:0006183
Ep_chr6_g17980	GO:0009941
Ep_chr6_g17980	GO:0009411
Ep_chr6_g17980	GO:0004550
Ep_chr6_g17980	GO:0042542
Ep_chr6_g17980	GO:0009734
Ep_chr6_g17980	GO:0009579
Ep_chr6_g17980	GO:0005634
Ep_chr6_g17980	GO:0005524
Ep_chr6_g17980	GO:0006228
Ep_chr6_g17980	GO:0046872
Ep_chr6_g17980	EC:2.7.4.6
Ep_chr6_g17981	GO:0005634
Ep_chr6_g17981	GO:0003700
Ep_chr6_g17981	GO:0005515
Ep_chr6_g17981	GO:0043565
Ep_chr6_g17981	GO:0009610
Ep_chr6_g17981	GO:0010247
Ep_chr6_g17981	GO:0016036
Ep_chr6_g17981	GO:0036377
Ep_chr6_g17982	GO:0016413
Ep_chr6_g17982	EC:2.3.1
Ep_chr6_g17985	GO:0010154
Ep_chr6_g17985	GO:0006096
Ep_chr6_g17985	GO:0042301
Ep_chr6_g17985	GO:0006006
Ep_chr6_g17985	GO:0005840
Ep_chr6_g17985	GO:0004365
Ep_chr6_g17985	GO:0005740
Ep_chr6_g17985	GO:0009408
Ep_chr6_g17985	GO:0009507
Ep_chr6_g17985	GO:0050661
Ep_chr6_g17985	GO:0016021
Ep_chr6_g17985	GO:0005829
Ep_chr6_g17985	GO:0034059
Ep_chr6_g17985	GO:0032991
Ep_chr6_g17985	GO:0070403
Ep_chr6_g17985	EC:1.2.1.59
Ep_chr6_g17985	EC:1.2.1.12
Ep_chr6_g17986	GO:0003824
Ep_chr6_g17986	GO:0006810
Ep_chr6_g17986	GO:0009987
Ep_chr6_g17987	GO:0005886
Ep_chr6_g17987	GO:0016021
Ep_chr6_g17987	GO:0015171
Ep_chr6_g17987	GO:0015293
Ep_chr6_g17987	GO:0006952
Ep_chr6_g17987	GO:0009734
Ep_chr6_g17987	GO:0043090
Ep_chr6_g17987	GO:0080167
Ep_chr6_g17987	EC:7
Ep_chr6_g17988	GO:0000427
Ep_chr6_g17988	GO:0005840
Ep_chr6_g17988	GO:0006633
Ep_chr6_g17988	GO:0006865
Ep_chr6_g17988	GO:0042644
Ep_chr6_g17988	GO:0009508
Ep_chr6_g17988	GO:0003723
Ep_chr6_g17988	GO:0005515
Ep_chr6_g17988	GO:0004316
Ep_chr6_g17988	GO:0051287
Ep_chr6_g17988	GO:0016021
Ep_chr6_g17988	GO:0005829
Ep_chr6_g17988	GO:0102132
Ep_chr6_g17988	GO:0102131
Ep_chr6_g17988	EC:2.3.1.85
Ep_chr6_g17988	EC:1.1.1.100
Ep_chr6_g17989	GO:0016020
Ep_chr6_g17989	GO:0005515
Ep_chr6_g17989	GO:0016746
Ep_chr6_g17989	GO:0006950
Ep_chr6_g17989	GO:0009628
Ep_chr6_g17989	GO:0016573
Ep_chr6_g17989	EC:2.3
Ep_chr6_g17990	GO:0005634
Ep_chr6_g17990	GO:0005524
Ep_chr6_g17990	GO:0004693
Ep_chr6_g17990	GO:0007346
Ep_chr6_g17990	EC:2.7.11.22
Ep_chr6_g17992	GO:0005777
Ep_chr6_g17992	GO:0016021
Ep_chr6_g17992	GO:0004321
Ep_chr6_g17992	GO:0005524
Ep_chr6_g17992	GO:0016207
Ep_chr6_g17992	GO:0016491
Ep_chr6_g17992	GO:0102391
Ep_chr6_g17992	GO:0006633
Ep_chr6_g17992	GO:0009695
Ep_chr6_g17992	GO:0009698
Ep_chr6_g17992	GO:0031408
Ep_chr6_g17992	EC:6.2.1.12
Ep_chr6_g17992	EC:2.3.1.86
Ep_chr6_g17992	EC:1
Ep_chr6_g17992	EC:6.2.1.2
Ep_chr6_g17993	GO:0005730
Ep_chr6_g17993	GO:0005840
Ep_chr6_g17993	GO:0030687
Ep_chr6_g17993	GO:0003735
Ep_chr6_g17993	GO:0005515
Ep_chr6_g17993	GO:0006412
Ep_chr6_g17993	GO:0042273
Ep_chr6_g17994	GO:0035550
Ep_chr6_g17994	GO:0043419
Ep_chr6_g17994	GO:0009039
Ep_chr6_g17994	GO:0006850
Ep_chr6_g17994	GO:0004672
Ep_chr6_g17994	GO:0005774
Ep_chr6_g17994	GO:0005886
Ep_chr6_g17994	GO:0005524
Ep_chr6_g17994	GO:0031305
Ep_chr6_g17994	GO:0003723
Ep_chr6_g17994	GO:0005515
Ep_chr6_g17994	GO:0010119
Ep_chr6_g17994	GO:0016151
Ep_chr6_g17994	GO:0050833
Ep_chr6_g17994	EC:2.7.1
Ep_chr6_g17994	EC:7
Ep_chr6_g17994	EC:3.5.1.5
Ep_chr6_g17995	GO:0000166
Ep_chr6_g17995	GO:0005975
Ep_chr6_g17995	GO:0009651
Ep_chr6_g17995	GO:0016020
Ep_chr6_g17995	GO:0019762
Ep_chr6_g17995	GO:0008422
Ep_chr6_g17995	GO:0008652
Ep_chr6_g17995	GO:0016874
Ep_chr6_g17995	GO:0102483
Ep_chr6_g17995	EC:3.2.1.21
Ep_chr6_g17995	EC:6
Ep_chr6_g17996	GO:0005743
Ep_chr6_g17996	GO:0016021
Ep_chr6_g17996	GO:0004017
Ep_chr6_g17996	GO:0004553
Ep_chr6_g17996	GO:0004672
Ep_chr6_g17996	GO:0005524
Ep_chr6_g17996	GO:0016757
Ep_chr6_g17996	GO:0006004
Ep_chr6_g17996	GO:0006850
Ep_chr6_g17996	EC:2.7.1
Ep_chr6_g17996	EC:2.7.4.4
Ep_chr6_g17996	EC:2.7.4.3
Ep_chr6_g17996	EC:2.4
Ep_chr6_g17996	EC:3.2.1
Ep_chr6_g17997	GO:0008270
Ep_chr6_g17997	GO:0061077
Ep_chr6_g17997	GO:0016021
Ep_chr6_g17997	GO:0005829
Ep_chr6_g17997	GO:0070006
Ep_chr6_g17997	GO:0046686
Ep_chr6_g17997	GO:0005774
Ep_chr6_g17997	EC:3.4.11
Ep_chr6_g17998	GO:0004017
Ep_chr6_g17998	GO:0005524
Ep_chr6_g17998	GO:0009507
Ep_chr6_g17998	GO:0006163
Ep_chr6_g17998	GO:0003724
Ep_chr6_g17998	GO:0005739
Ep_chr6_g17998	GO:0016021
Ep_chr6_g17998	GO:0042254
Ep_chr6_g17998	GO:0005730
Ep_chr6_g17998	GO:0016787
Ep_chr6_g17998	EC:2.7.4.4
Ep_chr6_g17998	EC:2.7.4.3
Ep_chr6_g17998	EC:3.6.4.13
Ep_chr6_g17999	GO:0005618
Ep_chr6_g17999	GO:0005730
Ep_chr6_g17999	GO:0009506
Ep_chr6_g17999	GO:0031428
Ep_chr6_g17999	GO:0032040
Ep_chr6_g17999	GO:0004017
Ep_chr6_g17999	GO:0005524
Ep_chr6_g17999	GO:0030515
Ep_chr6_g17999	GO:0042254
Ep_chr6_g17999	EC:2.7.4.4
Ep_chr6_g17999	EC:2.7.4.3
Ep_chr6_g18000	GO:0005618
Ep_chr6_g18000	GO:0005730
Ep_chr6_g18000	GO:0009506
Ep_chr6_g18000	GO:0031428
Ep_chr6_g18000	GO:0032040
Ep_chr6_g18000	GO:0004017
Ep_chr6_g18000	GO:0005524
Ep_chr6_g18000	GO:0030515
Ep_chr6_g18000	GO:0042254
Ep_chr6_g18000	EC:2.7.4.4
Ep_chr6_g18000	EC:2.7.4.3
Ep_chr6_g18001	GO:0005524
Ep_chr6_g18001	GO:0009506
Ep_chr6_g18001	GO:0005515
Ep_chr6_g18001	GO:0006526
Ep_chr6_g18001	GO:0032440
Ep_chr6_g18001	GO:0004714
Ep_chr6_g18001	GO:0005509
Ep_chr6_g18001	GO:0016021
Ep_chr6_g18001	GO:0046777
Ep_chr6_g18001	GO:0004055
Ep_chr6_g18001	GO:0004674
Ep_chr6_g18001	GO:0005886
Ep_chr6_g18001	EC:2.7.10.1
Ep_chr6_g18001	EC:6.3.4.5
Ep_chr6_g18001	EC:1.3.1.74
Ep_chr6_g18002	GO:0004017
Ep_chr6_g18002	GO:0005524
Ep_chr6_g18002	GO:0005739
Ep_chr6_g18002	GO:0008652
Ep_chr6_g18002	GO:0016874
Ep_chr6_g18002	EC:2.7.4.4
Ep_chr6_g18002	EC:2.7.4.3
Ep_chr6_g18002	EC:6
Ep_chr6_g18003	GO:0005656
Ep_chr6_g18003	GO:0016020
Ep_chr6_g18003	GO:0097344
Ep_chr6_g18003	GO:0004017
Ep_chr6_g18003	GO:0005515
Ep_chr6_g18003	GO:0005524
Ep_chr6_g18003	GO:0016874
Ep_chr6_g18003	GO:0006364
Ep_chr6_g18003	GO:0008652
Ep_chr6_g18003	GO:0030174
Ep_chr6_g18003	EC:2.7.4.4
Ep_chr6_g18003	EC:2.7.4.3
Ep_chr6_g18003	EC:6
Ep_chr6_g18004	GO:0005783
Ep_chr6_g18004	GO:0016021
Ep_chr6_g18004	GO:0047793
Ep_chr6_g18004	GO:0000911
Ep_chr6_g18004	GO:0006907
Ep_chr6_g18004	GO:0009958
Ep_chr6_g18004	GO:0016126
Ep_chr6_g18004	EC:5.5.1.9
Ep_chr6_g18005	GO:0005634
Ep_chr6_g18005	GO:0005783
Ep_chr6_g18005	GO:0009507
Ep_chr6_g18005	GO:0016021
Ep_chr6_g18005	GO:0003729
Ep_chr6_g18005	GO:0004519
Ep_chr6_g18005	GO:0004672
Ep_chr6_g18005	GO:0005509
Ep_chr6_g18005	GO:0005524
Ep_chr6_g18005	GO:0008409
Ep_chr6_g18005	GO:0008800
Ep_chr6_g18005	GO:0016853
Ep_chr6_g18005	GO:0006364
Ep_chr6_g18005	GO:0009416
Ep_chr6_g18005	GO:0009658
Ep_chr6_g18005	GO:0009734
Ep_chr6_g18005	GO:0009942
Ep_chr6_g18005	GO:0048193
Ep_chr6_g18005	GO:0060918
Ep_chr6_g18005	EC:2.7.1
Ep_chr6_g18005	EC:3.1
Ep_chr6_g18005	EC:5
Ep_chr6_g18005	EC:3.5.2.6
Ep_chr6_g18006	GO:0017119
Ep_chr6_g18006	GO:0060178
Ep_chr6_g18006	GO:0042803
Ep_chr6_g18006	GO:0007030
Ep_chr6_g18006	GO:0015031
Ep_chr6_g18006	GO:0000139
Ep_chr6_g18006	GO:0006891
Ep_chr6_g18006	GO:0004055
Ep_chr6_g18006	GO:0005773
Ep_chr6_g18006	GO:0005524
Ep_chr6_g18006	GO:0006526
Ep_chr6_g18006	GO:0003746
Ep_chr6_g18006	GO:0016021
Ep_chr6_g18006	GO:0031410
Ep_chr6_g18006	EC:6.3.4.5
Ep_chr6_g18007	GO:0009536
Ep_chr6_g18007	GO:0016021
Ep_chr6_g18007	GO:0005515
Ep_chr6_g18007	GO:0005524
Ep_chr6_g18007	GO:0016787
Ep_chr6_g18007	GO:0016887
Ep_chr6_g18007	EC:3
Ep_chr6_g18008	GO:0003746
Ep_chr6_g18008	GO:0005085
Ep_chr6_g18008	GO:0016021
Ep_chr6_g18008	GO:0005829
Ep_chr6_g18008	GO:0008234
Ep_chr6_g18008	GO:0005840
Ep_chr6_g18008	GO:0005853
Ep_chr6_g18008	EC:3.6.1
Ep_chr6_g18008	EC:3.4
Ep_chr6_g18009	GO:0016514
Ep_chr6_g18009	GO:0001228
Ep_chr6_g18009	GO:0005515
Ep_chr6_g18009	GO:0006281
Ep_chr6_g18009	GO:0006337
Ep_chr6_g18009	GO:0009909
Ep_chr6_g18009	GO:0010224
Ep_chr6_g18009	GO:0048364
Ep_chr6_g18009	GO:2000024
Ep_chr6_g18010	GO:0009506
Ep_chr6_g18010	GO:0003735
Ep_chr6_g18010	GO:0002181
Ep_chr6_g18010	GO:0016021
Ep_chr6_g18010	GO:0003729
Ep_chr6_g18010	GO:0006465
Ep_chr6_g18010	GO:0022625
Ep_chr6_g18010	GO:0005730
Ep_chr6_g18010	GO:0005773
Ep_chr6_g18010	GO:0005787
Ep_chr6_g18010	GO:0042788
Ep_chr6_g18011	GO:0008380
Ep_chr6_g18011	GO:0016607
Ep_chr6_g18011	GO:0000911
Ep_chr6_g18011	GO:0005681
Ep_chr6_g18011	GO:0006397
Ep_chr6_g18011	GO:0006457
Ep_chr6_g18011	GO:0009658
Ep_chr6_g18011	GO:0005853
Ep_chr6_g18011	GO:0009942
Ep_chr6_g18011	GO:0060918
Ep_chr6_g18011	GO:0008409
Ep_chr6_g18011	GO:0005524
Ep_chr6_g18011	GO:2000306
Ep_chr6_g18011	GO:0009507
Ep_chr6_g18011	GO:0003755
Ep_chr6_g18011	GO:0005515
Ep_chr6_g18011	GO:0097167
Ep_chr6_g18011	GO:0003746
Ep_chr6_g18011	GO:0004519
Ep_chr6_g18011	GO:0016021
Ep_chr6_g18011	GO:0003729
Ep_chr6_g18011	GO:0016301
Ep_chr6_g18011	EC:5.2.1.8
Ep_chr6_g18011	EC:3.1
Ep_chr6_g18011	EC:2.7
Ep_chr6_g18012	GO:0005634
Ep_chr6_g18012	GO:0005737
Ep_chr6_g18012	GO:0097602
Ep_chr6_g18012	GO:0031146
Ep_chr6_g18012	GO:0005634
Ep_chr6_g18012	GO:0005737
Ep_chr6_g18012	GO:0097602
Ep_chr6_g18012	GO:0031146
Ep_chr6_g18013	GO:0004523
Ep_chr6_g18013	GO:0005515
Ep_chr6_g18013	GO:0052694
Ep_chr6_g18013	GO:0003746
Ep_chr6_g18013	GO:0005506
Ep_chr6_g18013	GO:0009694
Ep_chr6_g18013	GO:0070330
Ep_chr6_g18013	GO:0009611
Ep_chr6_g18013	GO:0016021
Ep_chr6_g18013	GO:0008234
Ep_chr6_g18013	GO:0005853
Ep_chr6_g18013	GO:0020037
Ep_chr6_g18013	EC:3.1.30
Ep_chr6_g18013	EC:1.14.14.1
Ep_chr6_g18013	EC:3.4
Ep_chr6_g18013	EC:3.1.26.4
Ep_chr6_g18014	GO:0005634
Ep_chr6_g18014	GO:0005515
Ep_chr6_g18014	GO:0031647
Ep_chr6_g18014	GO:0016020
Ep_chr6_g18014	GO:0032436
Ep_chr6_g18014	GO:0016874
Ep_chr6_g18014	GO:0080008
Ep_chr6_g18014	GO:0009414
Ep_chr6_g18014	EC:6
Ep_chr6_g18015	GO:0005524
Ep_chr6_g18015	GO:0005975
Ep_chr6_g18015	GO:0045859
Ep_chr6_g18015	GO:0016020
Ep_chr6_g18015	GO:0019887
Ep_chr6_g18015	GO:0006633
Ep_chr6_g18015	GO:0042128
Ep_chr6_g18015	EC:2.7.1
Ep_chr6_g18016	GO:0000145
Ep_chr6_g18016	GO:0005829
Ep_chr6_g18016	GO:0005886
Ep_chr6_g18016	GO:0005546
Ep_chr6_g18016	GO:0016740
Ep_chr6_g18016	GO:0006887
Ep_chr6_g18016	GO:0015031
Ep_chr6_g18016	GO:0016310
Ep_chr6_g18016	EC:2
Ep_chr6_g18017	GO:0016021
Ep_chr6_g18018	GO:0005694
Ep_chr6_g18018	GO:0009536
Ep_chr6_g18018	GO:0003993
Ep_chr6_g18018	GO:0005515
Ep_chr6_g18018	GO:0008270
Ep_chr6_g18018	EC:3.1.3.2
Ep_chr6_g18019	GO:0005634
Ep_chr6_g18019	GO:0005737
Ep_chr6_g18019	GO:0003723
Ep_chr6_g18019	GO:0061015
Ep_chr6_g18020	GO:0005524
Ep_chr6_g18020	GO:0046872
Ep_chr6_g18020	GO:0016021
Ep_chr6_g18020	GO:0005576
Ep_chr6_g18020	GO:0106311
Ep_chr6_g18020	GO:0003993
Ep_chr6_g18020	GO:0106310
Ep_chr6_g18020	EC:2.7.11.1
Ep_chr6_g18020	EC:3.1.3.2
Ep_chr6_g18021	GO:0005524
Ep_chr6_g18021	GO:0046872
Ep_chr6_g18021	GO:0005737
Ep_chr6_g18021	GO:0016021
Ep_chr6_g18021	GO:0042254
Ep_chr6_g18021	GO:0106311
Ep_chr6_g18021	GO:0106310
Ep_chr6_g18021	GO:0016787
Ep_chr6_g18021	EC:2.7.11.1
Ep_chr6_g18021	EC:3
Ep_chr6_g18022	GO:0003746
Ep_chr6_g18022	GO:0005515
Ep_chr6_g18022	GO:0016301
Ep_chr6_g18022	EC:2.7
Ep_chr6_g18023	GO:0005524
Ep_chr6_g18023	GO:0016779
Ep_chr6_g18023	GO:0046872
Ep_chr6_g18023	GO:0016021
Ep_chr6_g18023	GO:0005829
Ep_chr6_g18023	GO:0071566
Ep_chr6_g18023	GO:0071569
Ep_chr6_g18023	EC:6.2
Ep_chr6_g18023	EC:2.7.7
Ep_chr6_g18024	GO:0005634
Ep_chr6_g18024	GO:0009630
Ep_chr6_g18025	GO:0005634
Ep_chr6_g18025	GO:0005515
Ep_chr6_g18025	GO:0009793
Ep_chr6_g18025	GO:0009960
Ep_chr6_g18026	GO:0000139
Ep_chr6_g18026	GO:0016021
Ep_chr6_g18026	GO:0008168
Ep_chr6_g18026	GO:0009834
Ep_chr6_g18026	GO:0045492
Ep_chr6_g18026	EC:2.1.1
Ep_chr6_g18028	GO:0102867
Ep_chr6_g18028	GO:0008265
Ep_chr6_g18028	GO:0005085
Ep_chr6_g18028	GO:0016021
Ep_chr6_g18028	GO:0008168
Ep_chr6_g18028	GO:0032259
Ep_chr6_g18028	EC:3.6.1
Ep_chr6_g18028	EC:2.8.1.9
Ep_chr6_g18028	EC:2.1.1
Ep_chr6_g18029	GO:0009570
Ep_chr6_g18029	GO:0009097
Ep_chr6_g18029	GO:0009099
Ep_chr6_g18029	GO:0015031
Ep_chr6_g18029	GO:0016829
Ep_chr6_g18029	GO:0005783
Ep_chr6_g18029	GO:0009635
Ep_chr6_g18029	GO:0030976
Ep_chr6_g18029	GO:0000287
Ep_chr6_g18029	GO:0003984
Ep_chr6_g18029	GO:0005515
Ep_chr6_g18029	GO:0050660
Ep_chr6_g18029	GO:0005948
Ep_chr6_g18029	GO:0016021
Ep_chr6_g18029	EC:2.2.1.6
Ep_chr6_g18029	EC:4
Ep_chr6_g18030	GO:0071261
Ep_chr6_g18030	GO:0015450
Ep_chr6_g18030	GO:0016021
Ep_chr6_g18030	GO:0031204
Ep_chr6_g18030	GO:0005886
Ep_chr6_g18030	EC:7.4.2.3
Ep_chr6_g18030	EC:7.4.2.4
Ep_chr6_g18031	GO:0000139
Ep_chr6_g18031	GO:0005829
Ep_chr6_g18031	GO:0016021
Ep_chr6_g18031	GO:0016602
Ep_chr6_g18031	GO:0001228
Ep_chr6_g18031	GO:0003677
Ep_chr6_g18031	GO:0008168
Ep_chr6_g18031	GO:0046982
Ep_chr6_g18031	GO:0009738
Ep_chr6_g18031	GO:0009740
Ep_chr6_g18031	GO:0010029
Ep_chr6_g18031	GO:0032259
Ep_chr6_g18031	GO:0045492
Ep_chr6_g18031	GO:0048579
Ep_chr6_g18031	GO:0051247
Ep_chr6_g18031	GO:2000306
Ep_chr6_g18031	GO:2000905
Ep_chr6_g18031	EC:2.1.1
Ep_chr6_g18032	GO:0016021
Ep_chr6_g18032	GO:0016740
Ep_chr6_g18032	GO:0051170
Ep_chr6_g18032	EC:2
Ep_chr6_g18033	GO:0110165
Ep_chr6_g18034	GO:0016021
Ep_chr6_g18034	GO:0006817
Ep_chr6_g18035	GO:0000139
Ep_chr6_g18035	GO:0009543
Ep_chr6_g18035	GO:0045492
Ep_chr6_g18036	GO:0016020
Ep_chr6_g18036	GO:0016592
Ep_chr6_g18037	GO:0048364
Ep_chr6_g18037	GO:0009507
Ep_chr6_g18037	GO:0034480
Ep_chr6_g18037	GO:0009395
Ep_chr6_g18037	GO:0048229
Ep_chr6_g18037	GO:0016021
Ep_chr6_g18037	GO:0005576
Ep_chr6_g18037	EC:3.1.4.3
Ep_chr6_g18037	EC:3.1.1
Ep_chr6_g18037	GO:0048364
Ep_chr6_g18037	GO:0009507
Ep_chr6_g18037	GO:0034480
Ep_chr6_g18037	GO:0009395
Ep_chr6_g18037	GO:0048229
Ep_chr6_g18037	GO:0016021
Ep_chr6_g18037	GO:0005576
Ep_chr6_g18037	EC:3.1.4.3
Ep_chr6_g18037	EC:3.1.1
Ep_chr6_g18038	GO:0005634
Ep_chr6_g18038	GO:0016021
Ep_chr6_g18038	GO:0005515
Ep_chr6_g18038	GO:0016788
Ep_chr6_g18038	GO:0106310
Ep_chr6_g18038	GO:0106311
Ep_chr6_g18038	EC:3.1
Ep_chr6_g18038	EC:2.7.11.1
Ep_chr6_g18039	GO:0016021
Ep_chr6_g18039	GO:0030430
Ep_chr6_g18039	GO:0003676
Ep_chr6_g18039	GO:0004523
Ep_chr6_g18039	GO:0051213
Ep_chr6_g18039	GO:0015074
Ep_chr6_g18039	EC:3.1.30
Ep_chr6_g18039	EC:1
Ep_chr6_g18039	EC:3.1.26.4
Ep_chr6_g18040	GO:0016021
Ep_chr6_g18041	GO:0005634
Ep_chr6_g18041	GO:0000978
Ep_chr6_g18041	GO:0016020
Ep_chr6_g18041	GO:0046983
Ep_chr6_g18041	GO:0045944
Ep_chr6_g18041	GO:0000981
Ep_chr6_g18042	GO:0005634
Ep_chr6_g18042	GO:0005747
Ep_chr6_g18042	GO:0005774
Ep_chr6_g18042	GO:0016021
Ep_chr6_g18042	GO:0000977
Ep_chr6_g18042	GO:0003700
Ep_chr6_g18042	GO:0004089
Ep_chr6_g18042	GO:0016491
Ep_chr6_g18042	GO:0016740
Ep_chr6_g18042	GO:0046872
Ep_chr6_g18042	GO:0046983
Ep_chr6_g18042	GO:0009651
Ep_chr6_g18042	GO:0009737
Ep_chr6_g18042	GO:0009853
Ep_chr6_g18042	GO:0010228
Ep_chr6_g18042	GO:0045944
Ep_chr6_g18042	EC:4.2.1.1
Ep_chr6_g18042	EC:1
Ep_chr6_g18042	EC:2
Ep_chr6_g18043	GO:0005515
Ep_chr6_g18043	GO:0000209
Ep_chr6_g18043	GO:0006468
Ep_chr6_g18043	GO:0032436
Ep_chr6_g18043	GO:0005515
Ep_chr6_g18043	GO:0000209
Ep_chr6_g18043	GO:0006468
Ep_chr6_g18043	GO:0032436
Ep_chr6_g18044	GO:0005515
Ep_chr6_g18044	GO:0000209
Ep_chr6_g18044	GO:0032436
Ep_chr6_g18044	GO:0005515
Ep_chr6_g18044	GO:0000209
Ep_chr6_g18044	GO:0032436
Ep_chr6_g18045	GO:0019948
Ep_chr6_g18045	GO:0005515
Ep_chr6_g18045	GO:0016925
Ep_chr6_g18045	GO:0016491
Ep_chr6_g18045	GO:0005737
Ep_chr6_g18045	GO:0016021
Ep_chr6_g18045	GO:0004839
Ep_chr6_g18045	GO:0031510
Ep_chr6_g18045	EC:6.2.1.45
Ep_chr6_g18045	EC:1
Ep_chr6_g18046	GO:0016020
Ep_chr6_g18046	GO:0008641
Ep_chr6_g18046	EC:6.2
Ep_chr6_g18046	GO:0016020
Ep_chr6_g18046	GO:0008641
Ep_chr6_g18046	EC:6.2
Ep_chr6_g18047	GO:0005634
Ep_chr6_g18047	GO:0003700
Ep_chr6_g18047	GO:0006817
Ep_chr6_g18047	GO:0000976
Ep_chr6_g18047	GO:0005634
Ep_chr6_g18047	GO:0003700
Ep_chr6_g18047	GO:0006817
Ep_chr6_g18047	GO:0000976
Ep_chr6_g18048	GO:0003743
Ep_chr6_g18048	GO:0046872
Ep_chr6_g18049	GO:0009507
Ep_chr6_g18049	GO:0016297
Ep_chr6_g18049	GO:0000036
Ep_chr6_g18049	EC:2.3.1.85
Ep_chr6_g18049	EC:3.1.2.14
Ep_chr6_g18049	GO:0009507
Ep_chr6_g18049	GO:0016297
Ep_chr6_g18049	GO:0000036
Ep_chr6_g18049	EC:2.3.1.85
Ep_chr6_g18049	EC:3.1.2.14
Ep_chr6_g18050	GO:0016021
Ep_chr6_g18050	GO:0016491
Ep_chr6_g18050	GO:0009409
Ep_chr6_g18050	GO:0009414
Ep_chr6_g18050	GO:0009737
Ep_chr6_g18050	GO:0042538
Ep_chr6_g18050	EC:1
Ep_chr6_g18051	GO:0016020
Ep_chr6_g18052	GO:0004303
Ep_chr6_g18052	GO:0004316
Ep_chr6_g18052	GO:0006629
Ep_chr6_g18052	GO:0016021
Ep_chr6_g18052	GO:0009536
Ep_chr6_g18052	GO:0102132
Ep_chr6_g18052	GO:0102131
Ep_chr6_g18052	EC:2.3.1.85
Ep_chr6_g18052	EC:1.1.1.100
Ep_chr6_g18052	EC:1.1.1.62
Ep_chr6_g18053	GO:0004303
Ep_chr6_g18053	GO:0004316
Ep_chr6_g18053	GO:0006629
Ep_chr6_g18053	GO:0016021
Ep_chr6_g18053	GO:0009536
Ep_chr6_g18053	GO:0102132
Ep_chr6_g18053	GO:0102131
Ep_chr6_g18053	EC:2.3.1.85
Ep_chr6_g18053	EC:1.1.1.100
Ep_chr6_g18053	EC:1.1.1.62
Ep_chr6_g18054	GO:0043229
Ep_chr6_g18054	GO:0016020
Ep_chr6_g18054	GO:0006629
Ep_chr6_g18054	GO:0033764
Ep_chr6_g18054	EC:1.1.1
Ep_chr6_g18054	GO:0043229
Ep_chr6_g18054	GO:0016020
Ep_chr6_g18054	GO:0006629
Ep_chr6_g18054	GO:0033764
Ep_chr6_g18054	EC:1.1.1
Ep_chr6_g18055	GO:0016021
Ep_chr6_g18055	GO:0033764
Ep_chr6_g18055	EC:1.1.1
Ep_chr6_g18056	GO:0016604
Ep_chr6_g18056	GO:0031422
Ep_chr6_g18056	GO:0000166
Ep_chr6_g18056	GO:0000712
Ep_chr6_g18056	GO:0000724
Ep_chr6_g18057	GO:0016020
Ep_chr6_g18057	GO:0008773
Ep_chr6_g18057	EC:2.7.7.59
Ep_chr6_g18058	GO:0005634
Ep_chr6_g18058	GO:0005515
Ep_chr6_g18058	GO:0016020
Ep_chr6_g18058	GO:0005634
Ep_chr6_g18058	GO:0005515
Ep_chr6_g18058	GO:0016020
Ep_chr6_g18059	GO:0005634
Ep_chr6_g18059	GO:0016021
Ep_chr6_g18059	GO:0003677
Ep_chr6_g18059	GO:0042393
Ep_chr6_g18059	GO:0006325
Ep_chr6_g18059	GO:2000779
Ep_chr6_g18060	GO:0005829
Ep_chr6_g18060	GO:0016020
Ep_chr6_g18060	GO:0047172
Ep_chr6_g18060	GO:0047205
Ep_chr6_g18060	GO:0047672
Ep_chr6_g18060	GO:0050366
Ep_chr6_g18060	GO:0102406
Ep_chr6_g18060	GO:0009809
Ep_chr6_g18060	GO:0009963
Ep_chr6_g18060	GO:0010252
Ep_chr6_g18060	EC:2.3.1.110
Ep_chr6_g18060	EC:2.3.1.188
Ep_chr6_g18060	EC:2.3.1.144
Ep_chr6_g18060	EC:2.3.1.133
Ep_chr6_g18060	EC:2.3.1.99
Ep_chr6_g18061	GO:0009733
Ep_chr6_g18062	GO:0005634
Ep_chr6_g18062	GO:0016020
Ep_chr6_g18062	GO:0004519
Ep_chr6_g18062	GO:0016740
Ep_chr6_g18062	GO:0016853
Ep_chr6_g18062	GO:0016887
Ep_chr6_g18062	GO:0006779
Ep_chr6_g18062	GO:0016310
Ep_chr6_g18062	EC:3.1
Ep_chr6_g18062	EC:2
Ep_chr6_g18062	EC:5
Ep_chr6_g18063	GO:0016021
Ep_chr6_g18063	GO:0003824
Ep_chr6_g18063	GO:0001709
Ep_chr6_g18063	GO:0090305
Ep_chr6_g18064	GO:0015995
Ep_chr6_g18064	GO:0009570
Ep_chr6_g18064	GO:0008270
Ep_chr6_g18064	GO:0030170
Ep_chr6_g18064	GO:0016747
Ep_chr6_g18064	GO:0008483
Ep_chr6_g18064	GO:0009941
Ep_chr6_g18064	GO:0042286
Ep_chr6_g18064	GO:0006355
Ep_chr6_g18064	GO:0043565
Ep_chr6_g18064	GO:0006782
Ep_chr6_g18064	GO:0005634
Ep_chr6_g18064	GO:0004519
Ep_chr6_g18064	GO:0016021
Ep_chr6_g18064	EC:2.6.1
Ep_chr6_g18064	EC:3.1
Ep_chr6_g18064	EC:5.4.3.8
Ep_chr6_g18064	EC:2.3.1
Ep_chr6_g18065	GO:0005886
Ep_chr6_g18065	GO:0016021
Ep_chr6_g18065	GO:0005515
Ep_chr6_g18065	GO:0015035
Ep_chr6_g18065	EC:1.8
Ep_chr6_g18066	GO:0003723
Ep_chr6_g18066	GO:0016829
Ep_chr6_g18066	GO:0008643
Ep_chr6_g18066	GO:0016021
Ep_chr6_g18066	GO:0005829
Ep_chr6_g18066	GO:0009982
Ep_chr6_g18066	GO:0000455
Ep_chr6_g18066	GO:0016798
Ep_chr6_g18066	EC:3.2
Ep_chr6_g18066	EC:5.4
Ep_chr6_g18066	EC:4
Ep_chr6_g18067	GO:0005887
Ep_chr6_g18067	GO:0048571
Ep_chr6_g18067	GO:0005515
Ep_chr6_g18067	GO:0008515
Ep_chr6_g18067	GO:0051119
Ep_chr6_g18067	EC:7
Ep_chr6_g18068	GO:0003676
Ep_chr6_g18068	GO:0005887
Ep_chr6_g18068	GO:0048571
Ep_chr6_g18068	GO:0005515
Ep_chr6_g18068	GO:0008515
Ep_chr6_g18068	GO:0051119
Ep_chr6_g18068	EC:7
Ep_chr6_g18069	GO:0005887
Ep_chr6_g18069	GO:0048571
Ep_chr6_g18069	GO:0005515
Ep_chr6_g18069	GO:0009793
Ep_chr6_g18069	GO:0051260
Ep_chr6_g18069	GO:0008515
Ep_chr6_g18069	GO:0010431
Ep_chr6_g18069	GO:0051119
Ep_chr6_g18069	EC:7
Ep_chr6_g18070	GO:0005887
Ep_chr6_g18070	GO:0048571
Ep_chr6_g18070	GO:0008515
Ep_chr6_g18070	GO:0051119
Ep_chr6_g18070	EC:7
Ep_chr6_g18071	GO:0019706
Ep_chr6_g18071	GO:0003723
Ep_chr6_g18071	GO:0018230
Ep_chr6_g18071	GO:0016021
Ep_chr6_g18071	GO:0005794
Ep_chr6_g18071	GO:0005783
Ep_chr6_g18071	GO:0006612
Ep_chr6_g18071	GO:0005886
Ep_chr6_g18071	EC:2.3.1.225
Ep_chr6_g18072	GO:0005743
Ep_chr6_g18072	GO:0005758
Ep_chr6_g18072	GO:0016021
Ep_chr6_g18072	GO:0015031
Ep_chr6_g18073	GO:0010197
Ep_chr6_g18073	GO:0009793
Ep_chr6_g18073	GO:0080186
Ep_chr6_g18073	GO:0005992
Ep_chr6_g18073	GO:0009960
Ep_chr6_g18073	GO:0006364
Ep_chr6_g18073	GO:0007018
Ep_chr6_g18073	GO:0000775
Ep_chr6_g18073	GO:0009855
Ep_chr6_g18073	GO:0008017
Ep_chr6_g18073	GO:0005634
Ep_chr6_g18073	GO:0005524
Ep_chr6_g18073	GO:0005856
Ep_chr6_g18073	GO:0005737
Ep_chr6_g18073	GO:0004805
Ep_chr6_g18073	GO:0016020
Ep_chr6_g18073	GO:1990939
Ep_chr6_g18073	GO:0016874
Ep_chr6_g18073	EC:3.6.1
Ep_chr6_g18073	EC:3.1.3.12
Ep_chr6_g18073	EC:6
Ep_chr6_g18074	GO:0003677
Ep_chr6_g18074	GO:0006355
Ep_chr6_g18076	GO:0000166
Ep_chr6_g18076	GO:0004672
Ep_chr6_g18076	EC:2.7.1
Ep_chr6_g18077	GO:0032968
Ep_chr6_g18077	GO:0070816
Ep_chr6_g18077	GO:0005634
Ep_chr6_g18077	GO:0005524
Ep_chr6_g18077	GO:0008353
Ep_chr6_g18077	GO:0000307
Ep_chr6_g18077	GO:0016021
Ep_chr6_g18077	GO:0046777
Ep_chr6_g18077	GO:0004693
Ep_chr6_g18077	GO:0005886
Ep_chr6_g18077	EC:2.7.11.23
Ep_chr6_g18077	EC:2.7.11.22
Ep_chr6_g18078	GO:0030170
Ep_chr6_g18078	GO:0022626
Ep_chr6_g18078	GO:0022857
Ep_chr6_g18078	GO:0030151
Ep_chr6_g18078	GO:0004185
Ep_chr6_g18078	GO:0004298
Ep_chr6_g18078	GO:0046686
Ep_chr6_g18078	GO:0005576
Ep_chr6_g18078	GO:0005773
Ep_chr6_g18078	GO:0080129
Ep_chr6_g18078	GO:0006412
Ep_chr6_g18078	GO:0005634
Ep_chr6_g18078	GO:0043161
Ep_chr6_g18078	GO:0003735
Ep_chr6_g18078	GO:0016021
Ep_chr6_g18078	GO:0019773
Ep_chr6_g18078	GO:0034515
Ep_chr6_g18078	GO:0010499
Ep_chr6_g18078	EC:3.4.21
Ep_chr6_g18078	EC:3.4.25
Ep_chr6_g18078	EC:3.4.16
Ep_chr6_g18078	EC:7
Ep_chr6_g18079	GO:0005634
Ep_chr6_g18079	GO:0005829
Ep_chr6_g18079	GO:0016021
Ep_chr6_g18079	GO:0005515
Ep_chr6_g18079	GO:0005524
Ep_chr6_g18079	GO:0016746
Ep_chr6_g18079	GO:0016874
Ep_chr6_g18079	GO:0061631
Ep_chr6_g18079	GO:0000209
Ep_chr6_g18079	GO:0006865
Ep_chr6_g18079	GO:0043161
Ep_chr6_g18079	EC:6
Ep_chr6_g18079	EC:2.3.2.23
Ep_chr6_g18080	GO:0005886
Ep_chr6_g18080	GO:0051539
Ep_chr6_g18082	GO:0110165
Ep_chr6_g18082	GO:0016746
Ep_chr6_g18082	EC:2.3
Ep_chr6_g18083	GO:0005515
Ep_chr6_g18084	GO:0030170
Ep_chr6_g18084	GO:0009640
Ep_chr6_g18084	GO:0004758
Ep_chr6_g18084	GO:0008483
Ep_chr6_g18084	GO:0046512
Ep_chr6_g18084	GO:0016021
Ep_chr6_g18084	GO:0009555
Ep_chr6_g18084	GO:0043067
Ep_chr6_g18084	GO:0046513
Ep_chr6_g18084	GO:0046983
Ep_chr6_g18084	GO:0017059
Ep_chr6_g18084	GO:0005773
Ep_chr6_g18084	EC:2.6.1
Ep_chr6_g18084	EC:2.3.1.50
Ep_chr6_g18085	GO:0005794
Ep_chr6_g18085	GO:0016020
Ep_chr6_g18085	GO:0005515
Ep_chr6_g18085	GO:0016757
Ep_chr6_g18085	GO:0044237
Ep_chr6_g18085	GO:0097503
Ep_chr6_g18085	EC:2.4
Ep_chr6_g18086	GO:0005802
Ep_chr6_g18086	GO:0005768
Ep_chr6_g18086	GO:0009860
Ep_chr6_g18086	GO:0003836
Ep_chr6_g18086	GO:0006486
Ep_chr6_g18086	GO:0016021
Ep_chr6_g18086	GO:0000139
Ep_chr6_g18086	GO:0009846
Ep_chr6_g18086	EC:2.4.99.4
Ep_chr6_g18087	GO:0006355
Ep_chr6_g18087	GO:0046983
Ep_chr6_g18087	GO:0016787
Ep_chr6_g18087	EC:3
Ep_chr6_g18088	GO:0003676
Ep_chr6_g18088	GO:0004523
Ep_chr6_g18088	EC:3.1.30
Ep_chr6_g18088	EC:3.1.26.4
Ep_chr6_g18089	GO:0004810
Ep_chr6_g18089	GO:0003723
Ep_chr6_g18089	GO:0016020
Ep_chr6_g18089	GO:0006396
Ep_chr6_g18089	GO:0140101
Ep_chr6_g18089	EC:2.7.7.72
Ep_chr6_g18089	EC:2.7.7.19
Ep_chr6_g18090	GO:0000166
Ep_chr6_g18090	GO:0008380
Ep_chr6_g18090	GO:0006817
Ep_chr6_g18090	GO:0008643
Ep_chr6_g18090	GO:0016021
Ep_chr6_g18090	GO:0006397
Ep_chr6_g18090	GO:0090416
Ep_chr6_g18090	GO:0005886
Ep_chr6_g18090	GO:0090417
Ep_chr6_g18090	EC:7
Ep_chr6_g18091	GO:0005618
Ep_chr6_g18091	GO:0005774
Ep_chr6_g18091	GO:0031305
Ep_chr6_g18091	GO:0003729
Ep_chr6_g18091	GO:0005315
Ep_chr6_g18091	GO:0005515
Ep_chr6_g18091	GO:0009651
Ep_chr6_g18091	GO:1990547
Ep_chr6_g18091	EC:7
Ep_chr6_g18092	GO:0009570
Ep_chr6_g18092	GO:0016491
Ep_chr6_g18092	GO:0009941
Ep_chr6_g18092	GO:0031177
Ep_chr6_g18092	GO:0009416
Ep_chr6_g18092	GO:0000036
Ep_chr6_g18092	EC:1
Ep_chr6_g18093	GO:0005789
Ep_chr6_g18093	GO:0000911
Ep_chr6_g18094	GO:0009506
Ep_chr6_g18094	GO:0009737
Ep_chr6_g18094	GO:0004725
Ep_chr6_g18094	GO:0009820
Ep_chr6_g18094	GO:0016021
Ep_chr6_g18094	GO:0004185
Ep_chr6_g18094	GO:0043622
Ep_chr6_g18094	GO:0005576
Ep_chr6_g18094	GO:0009505
Ep_chr6_g18094	GO:0005773
Ep_chr6_g18094	GO:0016301
Ep_chr6_g18094	GO:0008138
Ep_chr6_g18094	EC:3.4.21
Ep_chr6_g18094	EC:3.1.3.48
Ep_chr6_g18094	EC:2.7
Ep_chr6_g18094	EC:3.4.16
Ep_chr6_g18095	GO:0106307
Ep_chr6_g18095	GO:0106306
Ep_chr6_g18095	GO:0004185
Ep_chr6_g18095	GO:0043622
Ep_chr6_g18095	GO:0005576
Ep_chr6_g18095	GO:0006633
Ep_chr6_g18095	GO:0008138
Ep_chr6_g18095	GO:0009507
Ep_chr6_g18095	GO:0005515
Ep_chr6_g18095	GO:0009737
Ep_chr6_g18095	GO:0010119
Ep_chr6_g18095	GO:0004725
Ep_chr6_g18095	GO:0010468
Ep_chr6_g18095	GO:0016021
Ep_chr6_g18095	GO:0031177
Ep_chr6_g18095	GO:0016301
Ep_chr6_g18095	EC:3.4.21
Ep_chr6_g18095	EC:3.1.3.16
Ep_chr6_g18095	EC:3.1.3.48
Ep_chr6_g18095	EC:2.7
Ep_chr6_g18095	EC:3.4.16
Ep_chr6_g18096	GO:0005634
Ep_chr6_g18096	GO:0009941
Ep_chr6_g18096	GO:0016021
Ep_chr6_g18096	GO:0003677
Ep_chr6_g18096	GO:0004523
Ep_chr6_g18096	GO:0005515
Ep_chr6_g18096	GO:0005524
Ep_chr6_g18096	GO:0008233
Ep_chr6_g18096	GO:0016887
Ep_chr6_g18096	GO:0006355
Ep_chr6_g18096	GO:0009734
Ep_chr6_g18096	GO:0034605
Ep_chr6_g18096	EC:3.1.30
Ep_chr6_g18096	EC:3.4
Ep_chr6_g18096	EC:3.1.26.4
Ep_chr6_g18097	GO:0005634
Ep_chr6_g18097	GO:0000976
Ep_chr6_g18097	GO:0003700
Ep_chr6_g18097	GO:0016301
Ep_chr6_g18097	GO:0046983
Ep_chr6_g18097	GO:0009888
Ep_chr6_g18097	GO:0048316
Ep_chr6_g18097	GO:0050896
Ep_chr6_g18097	EC:2.7
Ep_chr6_g18098	GO:0042803
Ep_chr6_g18098	GO:0010150
Ep_chr6_g18098	GO:0008285
Ep_chr6_g18098	GO:1903288
Ep_chr6_g18098	GO:0043565
Ep_chr6_g18098	GO:0009911
Ep_chr6_g18098	GO:0009734
Ep_chr6_g18098	GO:0005634
Ep_chr6_g18098	GO:0005524
Ep_chr6_g18098	GO:0003700
Ep_chr6_g18098	GO:0009836
Ep_chr6_g18098	GO:0009737
Ep_chr6_g18098	GO:0045892
Ep_chr6_g18098	GO:0046982
Ep_chr6_g18098	GO:0016021
Ep_chr6_g18098	GO:0010227
Ep_chr6_g18098	GO:0048481
Ep_chr6_g18098	GO:0010047
Ep_chr6_g18099	GO:0005515
Ep_chr6_g18100	GO:0008270
Ep_chr6_g18100	GO:0015074
Ep_chr6_g18100	GO:0006013
Ep_chr6_g18100	GO:0008312
Ep_chr6_g18100	GO:0005774
Ep_chr6_g18100	GO:0005047
Ep_chr6_g18100	GO:0005786
Ep_chr6_g18100	GO:0030942
Ep_chr6_g18100	GO:0004559
Ep_chr6_g18100	GO:0006614
Ep_chr6_g18100	GO:0005618
Ep_chr6_g18100	GO:0048046
Ep_chr6_g18100	GO:0016021
Ep_chr6_g18100	GO:0030246
Ep_chr6_g18100	EC:3.2.1.24
Ep_chr6_g18101	GO:0009535
Ep_chr6_g18101	GO:0016021
Ep_chr6_g18101	GO:0031969
Ep_chr6_g18101	GO:0046406
Ep_chr6_g18101	GO:0015995
Ep_chr6_g18101	GO:0032259
Ep_chr6_g18101	EC:2.1.1.11
Ep_chr6_g18102	GO:0110165
Ep_chr6_g18102	GO:0000166
Ep_chr6_g18102	GO:0005515
Ep_chr6_g18102	GO:0009987
Ep_chr6_g18104	GO:0043240
Ep_chr6_g18104	GO:0071821
Ep_chr6_g18104	GO:0003677
Ep_chr6_g18104	GO:0003682
Ep_chr6_g18104	GO:0003743
Ep_chr6_g18104	GO:0046982
Ep_chr6_g18104	GO:0000712
Ep_chr6_g18104	GO:0006312
Ep_chr6_g18104	GO:0007129
Ep_chr6_g18104	GO:0031297
Ep_chr6_g18104	GO:0036297
Ep_chr6_g18105	GO:0051321
Ep_chr6_g18105	GO:0003723
Ep_chr6_g18105	GO:0016607
Ep_chr6_g18105	GO:0016020
Ep_chr6_g18105	GO:1990904
Ep_chr6_g18105	GO:0000398
Ep_chr6_g18106	GO:0005739
Ep_chr6_g18106	GO:0016020
Ep_chr6_g18106	GO:0030956
Ep_chr6_g18106	GO:0003723
Ep_chr6_g18106	GO:0050567
Ep_chr6_g18106	GO:0032543
Ep_chr6_g18106	GO:0070681
Ep_chr6_g18106	EC:6.3.5.7
Ep_chr6_g18107	GO:0016020
Ep_chr6_g18108	GO:0005634
Ep_chr6_g18108	GO:0005886
Ep_chr6_g18108	GO:0009506
Ep_chr6_g18108	GO:0016021
Ep_chr6_g18108	GO:0003677
Ep_chr6_g18108	GO:0003700
Ep_chr6_g18108	GO:0005515
Ep_chr6_g18108	GO:0005544
Ep_chr6_g18108	GO:0046872
Ep_chr6_g18108	GO:0006952
Ep_chr6_g18108	GO:0009266
Ep_chr6_g18108	GO:0009270
Ep_chr6_g18108	GO:0045793
Ep_chr6_g18108	GO:0060548
Ep_chr6_g18108	GO:0071277
Ep_chr6_g18109	GO:0005634
Ep_chr6_g18109	GO:0003682
Ep_chr6_g18109	GO:0006468
Ep_chr6_g18109	GO:0016740
Ep_chr6_g18109	EC:2
Ep_chr6_g18110	GO:0005524
Ep_chr6_g18110	GO:0003735
Ep_chr6_g18110	GO:0006816
Ep_chr6_g18110	GO:0016021
Ep_chr6_g18110	GO:0032543
Ep_chr6_g18110	GO:0015293
Ep_chr6_g18110	GO:0005762
Ep_chr6_g18110	GO:0006865
Ep_chr6_g18110	GO:0016301
Ep_chr6_g18110	GO:0009734
Ep_chr6_g18110	EC:2.7
Ep_chr6_g18110	EC:7
Ep_chr6_g18111	GO:0005634
Ep_chr6_g18111	GO:0003677
Ep_chr6_g18111	GO:0003700
Ep_chr6_g18111	GO:0009873
Ep_chr6_g18111	GO:0006950
Ep_chr6_g18112	GO:0005739
Ep_chr6_g18112	GO:0016020
Ep_chr6_g18113	GO:0005634
Ep_chr6_g18113	GO:0031490
Ep_chr6_g18113	GO:0003700
Ep_chr6_g18113	GO:0010077
Ep_chr6_g18113	GO:0010582
Ep_chr6_g18113	GO:0042803
Ep_chr6_g18113	GO:0000976
Ep_chr6_g18113	GO:0009740
Ep_chr6_g18113	GO:0043621
Ep_chr6_g18114	GO:0005634
Ep_chr6_g18114	GO:0031490
Ep_chr6_g18114	GO:0003700
Ep_chr6_g18114	GO:0010077
Ep_chr6_g18114	GO:0010582
Ep_chr6_g18114	GO:0042803
Ep_chr6_g18114	GO:0000976
Ep_chr6_g18114	GO:0009740
Ep_chr6_g18114	GO:0043621
Ep_chr6_g18115	GO:0016021
Ep_chr6_g18116	GO:0030170
Ep_chr6_g18116	GO:0008121
Ep_chr6_g18116	GO:0006486
Ep_chr6_g18116	GO:0000139
Ep_chr6_g18116	GO:0080116
Ep_chr6_g18116	GO:0009834
Ep_chr6_g18116	GO:0005802
Ep_chr6_g18116	GO:0005768
Ep_chr6_g18116	GO:0010417
Ep_chr6_g18116	GO:0005506
Ep_chr6_g18116	GO:0048046
Ep_chr6_g18116	GO:0071555
Ep_chr6_g18116	GO:0070469
Ep_chr6_g18116	GO:0016779
Ep_chr6_g18116	GO:0006450
Ep_chr6_g18116	GO:0009088
Ep_chr6_g18116	GO:0006073
Ep_chr6_g18116	GO:0004553
Ep_chr6_g18116	GO:0004795
Ep_chr6_g18116	GO:0000049
Ep_chr6_g18116	GO:0047517
Ep_chr6_g18116	GO:0005743
Ep_chr6_g18116	GO:0005618
Ep_chr6_g18116	GO:0016021
Ep_chr6_g18116	GO:0102983
Ep_chr6_g18116	GO:0016762
Ep_chr6_g18116	GO:0051537
Ep_chr6_g18116	EC:1.10
Ep_chr6_g18116	EC:2.4.2.24
Ep_chr6_g18116	EC:2.4.1.207
Ep_chr6_g18116	EC:4.2.3.1
Ep_chr6_g18116	EC:2.4.1.17
Ep_chr6_g18116	EC:2.4.2.41
Ep_chr6_g18116	EC:2.7.7
Ep_chr6_g18116	EC:7.1.1.8
Ep_chr6_g18116	EC:3.2.1
Ep_chr6_g18117	GO:0000139
Ep_chr6_g18117	GO:0016021
Ep_chr6_g18117	GO:0003755
Ep_chr6_g18117	GO:0005506
Ep_chr6_g18117	GO:0016757
Ep_chr6_g18117	GO:0048307
Ep_chr6_g18117	GO:0006486
Ep_chr6_g18117	EC:5.2.1.8
Ep_chr6_g18117	EC:2.4
Ep_chr6_g18117	EC:1.7.7.1
Ep_chr6_g18118	GO:0010020
Ep_chr6_g18118	GO:0009707
Ep_chr6_g18118	GO:0098586
Ep_chr6_g18118	GO:0017009
Ep_chr6_g18118	GO:0051302
Ep_chr6_g18118	GO:0007275
Ep_chr6_g18118	GO:0016829
Ep_chr6_g18118	GO:0016021
Ep_chr6_g18118	GO:0046741
Ep_chr6_g18118	GO:0000302
Ep_chr6_g18118	GO:0006952
Ep_chr6_g18118	GO:0007049
Ep_chr6_g18118	EC:4
Ep_chr6_g18119	GO:0005773
Ep_chr6_g18119	GO:0016021
Ep_chr6_g18119	GO:0016491
Ep_chr6_g18119	GO:0016740
Ep_chr6_g18119	GO:0016829
Ep_chr6_g18119	GO:0017009
Ep_chr6_g18119	GO:0055085
Ep_chr6_g18119	EC:1
Ep_chr6_g18119	EC:2
Ep_chr6_g18119	EC:4
Ep_chr6_g18120	GO:0005739
Ep_chr6_g18120	GO:0008177
Ep_chr6_g18120	GO:0006099
Ep_chr6_g18120	GO:0006121
Ep_chr6_g18120	GO:0018293
Ep_chr6_g18120	GO:0034553
Ep_chr6_g18120	EC:1.3.5.1
Ep_chr6_g18121	GO:0004090
Ep_chr6_g18121	GO:0050221
Ep_chr6_g18121	GO:0009507
Ep_chr6_g18121	GO:0016020
Ep_chr6_g18121	GO:0047501
Ep_chr6_g18121	EC:1.1.1.208
Ep_chr6_g18121	EC:1.1.1.189
Ep_chr6_g18121	EC:1.1.1.184
Ep_chr6_g18122	GO:0005739
Ep_chr6_g18122	GO:0016021
Ep_chr6_g18122	GO:0016310
Ep_chr6_g18123	GO:0005739
Ep_chr6_g18123	GO:0016020
Ep_chr6_g18123	GO:0009987
Ep_chr6_g18124	GO:0005739
Ep_chr6_g18124	GO:0005773
Ep_chr6_g18124	GO:0016021
Ep_chr6_g18125	GO:0015114
Ep_chr6_g18125	GO:0005509
Ep_chr6_g18125	GO:0080122
Ep_chr6_g18125	GO:0015085
Ep_chr6_g18125	GO:0016021
Ep_chr6_g18125	GO:0015217
Ep_chr6_g18125	GO:0005743
Ep_chr6_g18125	GO:0005347
Ep_chr6_g18125	EC:7
Ep_chr6_g18126	GO:0090305
Ep_chr6_g18126	GO:0005515
Ep_chr6_g18126	GO:0005739
Ep_chr6_g18126	GO:0016021
Ep_chr6_g18126	GO:0016787
Ep_chr6_g18126	EC:3
Ep_chr6_g18127	GO:0016021
Ep_chr6_g18128	GO:0004197
Ep_chr6_g18128	GO:0005515
Ep_chr6_g18128	GO:0008124
Ep_chr6_g18128	GO:0016491
Ep_chr6_g18128	GO:0006729
Ep_chr6_g18128	GO:0019430
Ep_chr6_g18128	GO:0043068
Ep_chr6_g18128	GO:0043069
Ep_chr6_g18128	EC:3.4.22
Ep_chr6_g18128	EC:1
Ep_chr6_g18128	EC:4.2.1.96
Ep_chr6_g18129	GO:0004197
Ep_chr6_g18129	GO:0005515
Ep_chr6_g18129	GO:0016491
Ep_chr6_g18129	GO:0016829
Ep_chr6_g18129	GO:0019430
Ep_chr6_g18129	GO:0043068
Ep_chr6_g18129	EC:3.4.22
Ep_chr6_g18129	EC:1
Ep_chr6_g18129	EC:4
Ep_chr6_g18130	GO:0051082
Ep_chr6_g18130	GO:0006457
Ep_chr6_g18130	GO:0005774
Ep_chr6_g18130	GO:0009505
Ep_chr6_g18130	GO:0005886
Ep_chr6_g18130	GO:0005789
Ep_chr6_g18130	GO:0009507
Ep_chr6_g18130	GO:0009506
Ep_chr6_g18130	GO:0030968
Ep_chr6_g18130	GO:0005509
Ep_chr6_g18130	GO:0005739
Ep_chr6_g18130	GO:0016021
Ep_chr6_g18130	GO:0030246
Ep_chr6_g18131	GO:0010372
Ep_chr6_g18131	GO:0010494
Ep_chr6_g18131	GO:0009651
Ep_chr6_g18131	GO:0000932
Ep_chr6_g18131	GO:0005783
Ep_chr6_g18131	GO:0046686
Ep_chr6_g18131	GO:0006397
Ep_chr6_g18131	GO:0006402
Ep_chr6_g18131	GO:0009845
Ep_chr6_g18131	GO:0005886
Ep_chr6_g18131	GO:0005635
Ep_chr6_g18131	GO:0034605
Ep_chr6_g18131	GO:0009506
Ep_chr6_g18131	GO:0048471
Ep_chr6_g18131	GO:0004518
Ep_chr6_g18131	GO:0005618
Ep_chr6_g18131	GO:0016021
Ep_chr6_g18131	GO:0003729
Ep_chr6_g18131	GO:0031047
Ep_chr6_g18131	GO:0005829
Ep_chr6_g18131	GO:0016442
Ep_chr6_g18131	EC:3.1
Ep_chr6_g18132	GO:0003676
Ep_chr6_g18132	GO:0004523
Ep_chr6_g18132	GO:0004040
Ep_chr6_g18132	GO:0016021
Ep_chr6_g18132	GO:0043864
Ep_chr6_g18132	GO:0016740
Ep_chr6_g18132	GO:0050566
Ep_chr6_g18132	GO:0050567
Ep_chr6_g18132	EC:3.1.30
Ep_chr6_g18132	EC:3.5.1.4
Ep_chr6_g18132	EC:6.3.5.6
Ep_chr6_g18132	EC:6.3.5.7
Ep_chr6_g18132	EC:2
Ep_chr6_g18132	EC:3.1.26.4
Ep_chr6_g18133	GO:0010264
Ep_chr6_g18133	GO:0102732
Ep_chr6_g18133	GO:0009793
Ep_chr6_g18133	GO:0008440
Ep_chr6_g18133	GO:0010183
Ep_chr6_g18133	GO:0000824
Ep_chr6_g18133	GO:0000823
Ep_chr6_g18133	GO:0009555
Ep_chr6_g18133	GO:0047326
Ep_chr6_g18133	GO:0006355
Ep_chr6_g18133	GO:0005634
Ep_chr6_g18133	GO:0005524
Ep_chr6_g18133	GO:0009749
Ep_chr6_g18133	GO:0005737
Ep_chr6_g18133	GO:0048046
Ep_chr6_g18133	GO:0030145
Ep_chr6_g18133	GO:0052725
Ep_chr6_g18133	GO:0019900
Ep_chr6_g18133	GO:0090406
Ep_chr6_g18133	EC:2.7.1.140
Ep_chr6_g18133	EC:2.7.1.151
Ep_chr6_g18133	EC:2.7.1.159
Ep_chr6_g18133	EC:2.7.1.127
Ep_chr6_g18134	GO:0005618
Ep_chr6_g18134	GO:0016020
Ep_chr6_g18134	GO:0048046
Ep_chr6_g18134	GO:0000166
Ep_chr6_g18134	GO:0016301
Ep_chr6_g18134	GO:0016491
Ep_chr6_g18134	GO:0016773
Ep_chr6_g18134	GO:0030145
Ep_chr6_g18134	EC:2.7.1
Ep_chr6_g18134	EC:1
Ep_chr6_g18135	GO:0005618
Ep_chr6_g18135	GO:0016020
Ep_chr6_g18135	GO:0048046
Ep_chr6_g18135	GO:0000823
Ep_chr6_g18135	GO:0005524
Ep_chr6_g18135	GO:0016491
Ep_chr6_g18135	GO:0030145
Ep_chr6_g18135	GO:0047326
Ep_chr6_g18135	GO:0102732
Ep_chr6_g18135	GO:0032958
Ep_chr6_g18135	EC:2.7.1.140
Ep_chr6_g18135	EC:2.7.1.151
Ep_chr6_g18135	EC:1
Ep_chr6_g18136	GO:0048046
Ep_chr6_g18136	GO:0030145
Ep_chr6_g18137	GO:0007231
Ep_chr6_g18137	GO:0009611
Ep_chr6_g18137	GO:0005794
Ep_chr6_g18137	GO:0043069
Ep_chr6_g18137	GO:0005886
Ep_chr6_g18137	GO:0004601
Ep_chr6_g18137	GO:0072593
Ep_chr6_g18137	GO:0009408
Ep_chr6_g18137	GO:0005509
Ep_chr6_g18137	GO:0016174
Ep_chr6_g18137	GO:0016021
Ep_chr6_g18137	GO:0033500
Ep_chr6_g18137	GO:0050832
Ep_chr6_g18137	EC:1.6.3.1
Ep_chr6_g18137	EC:1.11.1
Ep_chr6_g18138	GO:0000012
Ep_chr6_g18138	GO:0005634
Ep_chr6_g18138	GO:0009507
Ep_chr6_g18138	GO:0008270
Ep_chr6_g18138	GO:0005515
Ep_chr6_g18138	GO:0004527
Ep_chr6_g18138	GO:0003690
Ep_chr6_g18138	GO:0016818
Ep_chr6_g18138	GO:0017005
Ep_chr6_g18138	GO:0003697
Ep_chr6_g18138	GO:0006302
Ep_chr6_g18138	EC:3.1.4
Ep_chr6_g18138	EC:3.6.1
Ep_chr6_g18139	GO:0043231
Ep_chr6_g18139	GO:0004518
Ep_chr6_g18139	GO:0005515
Ep_chr6_g18139	GO:0005524
Ep_chr6_g18139	GO:0008270
Ep_chr6_g18139	GO:0006974
Ep_chr6_g18139	EC:3.1
Ep_chr6_g18140	GO:0005634
Ep_chr6_g18140	GO:0009570
Ep_chr6_g18140	GO:0009941
Ep_chr6_g18140	GO:0016021
Ep_chr6_g18140	GO:0003676
Ep_chr6_g18140	GO:0004527
Ep_chr6_g18140	GO:0005524
Ep_chr6_g18140	GO:0008081
Ep_chr6_g18140	GO:0008233
Ep_chr6_g18140	GO:0008270
Ep_chr6_g18140	GO:0015267
Ep_chr6_g18140	GO:0016301
Ep_chr6_g18140	GO:0016818
Ep_chr6_g18140	GO:0016887
Ep_chr6_g18140	GO:0006281
Ep_chr6_g18140	GO:0009908
Ep_chr6_g18140	GO:0032958
Ep_chr6_g18140	GO:0034605
Ep_chr6_g18140	GO:0065003
Ep_chr6_g18140	GO:1901002
Ep_chr6_g18140	GO:1902584
Ep_chr6_g18140	EC:3.1.4
Ep_chr6_g18140	EC:3.6.1
Ep_chr6_g18140	EC:3.4
Ep_chr6_g18140	EC:2.7
Ep_chr6_g18140	EC:7
Ep_chr6_g18141	GO:0000166
Ep_chr6_g18141	GO:0005515
Ep_chr6_g18141	GO:0007275
Ep_chr6_g18142	GO:0005576
Ep_chr6_g18142	GO:0009505
Ep_chr6_g18142	GO:0009506
Ep_chr6_g18142	GO:0016020
Ep_chr6_g18142	GO:0004601
Ep_chr6_g18142	GO:0020037
Ep_chr6_g18142	GO:0046872
Ep_chr6_g18142	GO:0006979
Ep_chr6_g18142	GO:0042744
Ep_chr6_g18142	EC:1.11.1
Ep_chr6_g18143	GO:0071806
Ep_chr6_g18143	GO:0000166
Ep_chr6_g18143	GO:0051301
Ep_chr6_g18143	GO:0005515
Ep_chr6_g18143	GO:1905786
Ep_chr6_g18143	GO:0005680
Ep_chr6_g18143	GO:0016020
Ep_chr6_g18143	GO:0043167
Ep_chr6_g18143	GO:1990757
Ep_chr6_g18143	GO:0010997
Ep_chr6_g18143	EC:2
Ep_chr6_g18144	GO:0005515
Ep_chr6_g18144	GO:0046872
Ep_chr6_g18144	GO:0009534
Ep_chr6_g18144	GO:0016021
Ep_chr6_g18144	GO:0009411
Ep_chr6_g18144	GO:0004784
Ep_chr6_g18144	GO:0042644
Ep_chr6_g18144	EC:1.15.1.1
Ep_chr6_g18145	GO:0005634
Ep_chr6_g18145	GO:0009570
Ep_chr6_g18145	GO:0016020
Ep_chr6_g18145	GO:0071944
Ep_chr6_g18145	GO:0004784
Ep_chr6_g18145	GO:0005515
Ep_chr6_g18145	GO:0008124
Ep_chr6_g18145	GO:0046872
Ep_chr6_g18145	GO:0006729
Ep_chr6_g18145	GO:0009651
Ep_chr6_g18145	GO:0009737
Ep_chr6_g18145	GO:0110102
Ep_chr6_g18145	EC:1.15.1.1
Ep_chr6_g18145	EC:4.2.1.96
Ep_chr6_g18146	GO:0004197
Ep_chr6_g18146	GO:0004784
Ep_chr6_g18146	GO:0005515
Ep_chr6_g18146	GO:0008124
Ep_chr6_g18146	GO:0046872
Ep_chr6_g18146	GO:0006729
Ep_chr6_g18146	GO:0006952
Ep_chr6_g18146	GO:0043068
Ep_chr6_g18146	GO:0043069
Ep_chr6_g18146	EC:3.4.22
Ep_chr6_g18146	EC:1.15.1.1
Ep_chr6_g18146	EC:4.2.1.96
Ep_chr6_g18147	GO:0000139
Ep_chr6_g18147	GO:0005618
Ep_chr6_g18147	GO:0016021
Ep_chr6_g18147	GO:0016757
Ep_chr6_g18147	GO:0030599
Ep_chr6_g18147	GO:0045330
Ep_chr6_g18147	GO:0042545
Ep_chr6_g18147	GO:0045490
Ep_chr6_g18147	EC:3.1.1.11
Ep_chr6_g18147	EC:2.4
Ep_chr6_g18147	GO:0000139
Ep_chr6_g18147	GO:0005618
Ep_chr6_g18147	GO:0016021
Ep_chr6_g18147	GO:0016757
Ep_chr6_g18147	GO:0030599
Ep_chr6_g18147	GO:0045330
Ep_chr6_g18147	GO:0042545
Ep_chr6_g18147	GO:0045490
Ep_chr6_g18147	EC:3.1.1.11
Ep_chr6_g18147	EC:2.4
Ep_chr6_g18148	GO:0045490
Ep_chr6_g18148	GO:0110165
Ep_chr6_g18148	GO:0042545
Ep_chr6_g18148	GO:0030599
Ep_chr6_g18148	EC:3.1.1.11
Ep_chr6_g18149	GO:0045490
Ep_chr6_g18149	GO:0016020
Ep_chr6_g18149	GO:0042545
Ep_chr6_g18149	GO:0030599
Ep_chr6_g18149	EC:3.1.1.11
Ep_chr6_g18150	GO:0045490
Ep_chr6_g18150	GO:0016020
Ep_chr6_g18150	GO:0042545
Ep_chr6_g18150	GO:0030599
Ep_chr6_g18150	EC:3.1.1.11
Ep_chr6_g18151	GO:0016020
Ep_chr6_g18151	GO:0030599
Ep_chr6_g18151	GO:0042545
Ep_chr6_g18151	GO:0045490
Ep_chr6_g18151	GO:0090502
Ep_chr6_g18151	EC:3.1.1.11
Ep_chr6_g18152	GO:0005515
Ep_chr6_g18152	GO:0003712
Ep_chr6_g18152	GO:0016639
Ep_chr6_g18152	GO:0008143
Ep_chr6_g18152	GO:0016607
Ep_chr6_g18152	GO:0016592
Ep_chr6_g18152	GO:0016021
Ep_chr6_g18152	GO:0003729
Ep_chr6_g18152	GO:0006520
Ep_chr6_g18152	GO:0005829
Ep_chr6_g18152	GO:0006397
Ep_chr6_g18152	EC:1.4.1
Ep_chr6_g18153	GO:0003677
Ep_chr6_g18153	GO:0070847
Ep_chr6_g18153	GO:0003723
Ep_chr6_g18153	GO:0003712
Ep_chr6_g18153	GO:0046872
Ep_chr6_g18153	GO:0016592
Ep_chr6_g18153	GO:0016021
Ep_chr6_g18153	GO:0006357
Ep_chr6_g18154	GO:0009651
Ep_chr6_g18154	GO:0051171
Ep_chr6_g18154	GO:0005774
Ep_chr6_g18154	GO:0009536
Ep_chr6_g18154	GO:0006538
Ep_chr6_g18154	GO:0009409
Ep_chr6_g18154	GO:0005524
Ep_chr6_g18154	GO:0003723
Ep_chr6_g18154	GO:0005507
Ep_chr6_g18154	GO:0050897
Ep_chr6_g18154	GO:0008173
Ep_chr6_g18154	GO:0008270
Ep_chr6_g18154	GO:0046983
Ep_chr6_g18154	GO:0006396
Ep_chr6_g18154	GO:0046686
Ep_chr6_g18154	GO:0004352
Ep_chr6_g18154	GO:1901698
Ep_chr6_g18154	GO:0004354
Ep_chr6_g18154	GO:0009646
Ep_chr6_g18154	GO:0006995
Ep_chr6_g18154	GO:0005634
Ep_chr6_g18154	GO:0003677
Ep_chr6_g18154	GO:0005759
Ep_chr6_g18154	GO:0016021
Ep_chr6_g18154	GO:0010446
Ep_chr6_g18154	EC:1.4.1.3
Ep_chr6_g18154	EC:1.4.1.2
Ep_chr6_g18154	EC:2.1.1
Ep_chr6_g18154	EC:1.4.1.4
Ep_chr6_g18155	GO:0009535
Ep_chr6_g18155	GO:0016021
Ep_chr6_g18155	GO:0032991
Ep_chr6_g18155	GO:0003700
Ep_chr6_g18155	GO:0016639
Ep_chr6_g18155	GO:0016798
Ep_chr6_g18155	GO:0019899
Ep_chr6_g18155	GO:0042802
Ep_chr6_g18155	GO:0043495
Ep_chr6_g18155	GO:0006520
Ep_chr6_g18155	GO:1902326
Ep_chr6_g18155	GO:1904964
Ep_chr6_g18155	GO:1904966
Ep_chr6_g18155	EC:3.2
Ep_chr6_g18155	EC:1.4.1
Ep_chr6_g18156	GO:0016021
Ep_chr6_g18157	GO:0005634
Ep_chr6_g18157	GO:0090116
Ep_chr6_g18157	GO:0016020
Ep_chr6_g18157	GO:0008168
Ep_chr6_g18157	GO:0034477
Ep_chr6_g18157	GO:1990838
Ep_chr6_g18157	GO:0016874
Ep_chr6_g18157	EC:3.1.13
Ep_chr6_g18157	EC:3.1.15
Ep_chr6_g18157	EC:6
Ep_chr6_g18157	EC:2.1.1
Ep_chr6_g18158	GO:0005634
Ep_chr6_g18158	GO:0005524
Ep_chr6_g18158	GO:0003677
Ep_chr6_g18158	GO:0000725
Ep_chr6_g18158	GO:0036292
Ep_chr6_g18158	GO:0043138
Ep_chr6_g18158	GO:0009536
Ep_chr6_g18158	GO:0016787
Ep_chr6_g18158	EC:3.6.4.12
Ep_chr6_g18159	GO:0005634
Ep_chr6_g18159	GO:0016021
Ep_chr6_g18159	GO:0031969
Ep_chr6_g18159	GO:0005515
Ep_chr6_g18159	GO:0016853
Ep_chr6_g18159	GO:0009658
Ep_chr6_g18159	GO:0009661
Ep_chr6_g18159	GO:0009826
Ep_chr6_g18159	GO:0050821
Ep_chr6_g18159	GO:1904143
Ep_chr6_g18159	EC:5
Ep_chr6_g18161	GO:0005634
Ep_chr6_g18161	GO:0008270
Ep_chr6_g18161	GO:0005515
Ep_chr6_g18161	GO:0018024
Ep_chr6_g18161	GO:0010200
Ep_chr6_g18161	GO:0031048
Ep_chr6_g18161	EC:2.1.1.354
Ep_chr6_g18161	GO:0005634
Ep_chr6_g18161	GO:0008270
Ep_chr6_g18161	GO:0005515
Ep_chr6_g18161	GO:0018024
Ep_chr6_g18161	GO:0010200
Ep_chr6_g18161	GO:0031048
Ep_chr6_g18161	EC:2.1.1.354
Ep_chr6_g18162	GO:0019901
Ep_chr6_g18162	GO:0004108
Ep_chr6_g18162	GO:0016021
Ep_chr6_g18162	GO:0000079
Ep_chr6_g18162	EC:2.3.3.1
Ep_chr6_g18162	EC:2.7.11.22
Ep_chr6_g18163	GO:0009536
Ep_chr6_g18163	GO:0046658
Ep_chr6_g18163	GO:0009055
Ep_chr6_g18163	EC:1
Ep_chr6_g18164	GO:0005524
Ep_chr6_g18164	GO:0005515
Ep_chr6_g18164	GO:0046777
Ep_chr6_g18164	GO:0004674
Ep_chr6_g18164	GO:0005886
Ep_chr6_g18164	EC:2.7.1
Ep_chr6_g18165	GO:0110165
Ep_chr6_g18165	GO:0003824
Ep_chr6_g18165	GO:0043531
Ep_chr6_g18165	GO:0006952
Ep_chr6_g18165	GO:0016310
Ep_chr6_g18166	GO:0005739
Ep_chr6_g18166	GO:0009570
Ep_chr6_g18166	GO:0009941
Ep_chr6_g18166	GO:0016021
Ep_chr6_g18166	GO:0008113
Ep_chr6_g18166	GO:0036456
Ep_chr6_g18166	GO:0009416
Ep_chr6_g18166	GO:0009651
Ep_chr6_g18166	GO:0034599
Ep_chr6_g18166	EC:1.8.4.13
Ep_chr6_g18166	EC:1.8.4.11
Ep_chr6_g18167	GO:0005739
Ep_chr6_g18167	GO:0005773
Ep_chr6_g18167	GO:0005829
Ep_chr6_g18167	GO:0005886
Ep_chr6_g18167	GO:0009506
Ep_chr6_g18167	GO:0009507
Ep_chr6_g18167	GO:0016021
Ep_chr6_g18167	GO:0032588
Ep_chr6_g18167	GO:0003924
Ep_chr6_g18167	GO:0005525
Ep_chr6_g18167	GO:0016874
Ep_chr6_g18167	GO:0006886
Ep_chr6_g18167	GO:0006888
Ep_chr6_g18167	GO:0009555
Ep_chr6_g18167	GO:0009860
Ep_chr6_g18167	GO:0046686
Ep_chr6_g18167	EC:3.6.1
Ep_chr6_g18167	EC:6
Ep_chr6_g18168	GO:0003677
Ep_chr6_g18168	GO:0046872
Ep_chr6_g18168	GO:0110165
Ep_chr6_g18168	GO:0009725
Ep_chr6_g18169	GO:0005634
Ep_chr6_g18169	GO:0031490
Ep_chr6_g18169	GO:0003700
Ep_chr6_g18169	GO:0006349
Ep_chr6_g18169	GO:0005515
Ep_chr6_g18169	GO:0046872
Ep_chr6_g18169	GO:0000976
Ep_chr6_g18169	GO:0009910
Ep_chr6_g18170	GO:0005634
Ep_chr6_g18170	GO:0003677
Ep_chr6_g18170	GO:0003700
Ep_chr6_g18170	GO:0005515
Ep_chr6_g18170	GO:0046872
Ep_chr6_g18170	GO:0009793
Ep_chr6_g18170	GO:0030154
Ep_chr6_g18173	GO:0009507
Ep_chr6_g18173	GO:0016020
Ep_chr6_g18173	GO:1990879
Ep_chr6_g18173	GO:0010521
Ep_chr6_g18173	GO:0042162
Ep_chr6_g18173	GO:0032211
Ep_chr6_g18173	EC:2.7.7.49
Ep_chr6_g18174	GO:0009570
Ep_chr6_g18174	GO:0016021
Ep_chr6_g18174	GO:1990879
Ep_chr6_g18174	GO:0003697
Ep_chr6_g18174	GO:0005515
Ep_chr6_g18174	GO:0010521
Ep_chr6_g18174	GO:0042162
Ep_chr6_g18174	GO:0032211
Ep_chr6_g18174	EC:2.7.7.49
Ep_chr6_g18175	GO:0009570
Ep_chr6_g18175	GO:0016020
Ep_chr6_g18175	GO:1990879
Ep_chr6_g18175	GO:0003697
Ep_chr6_g18175	GO:0005515
Ep_chr6_g18175	GO:0010521
Ep_chr6_g18175	GO:0042162
Ep_chr6_g18175	GO:0032211
Ep_chr6_g18175	EC:2.7.7.49
Ep_chr6_g18176	GO:0005576
Ep_chr6_g18176	GO:0012511
Ep_chr6_g18176	GO:0016021
Ep_chr6_g18176	GO:0009055
Ep_chr6_g18176	GO:0009845
Ep_chr6_g18176	GO:0010344
Ep_chr6_g18176	GO:0010431
Ep_chr6_g18176	GO:0019915
Ep_chr6_g18176	GO:0019953
Ep_chr6_g18176	GO:0034389
Ep_chr6_g18176	GO:0050826
Ep_chr6_g18176	EC:1
Ep_chr6_g18177	GO:0003677
Ep_chr6_g18177	GO:0003700
Ep_chr6_g18177	GO:0009873
Ep_chr6_g18178	GO:0005634
Ep_chr6_g18178	GO:0003700
Ep_chr6_g18178	GO:0009408
Ep_chr6_g18178	GO:0000976
Ep_chr6_g18178	GO:0010200
Ep_chr6_g18179	GO:0005634
Ep_chr6_g18179	GO:0009409
Ep_chr6_g18179	GO:0003677
Ep_chr6_g18179	GO:0003700
Ep_chr6_g18179	GO:1902074
Ep_chr6_g18179	GO:0009737
Ep_chr6_g18179	GO:0009723
Ep_chr6_g18179	GO:0009414
Ep_chr6_g18180	GO:0005524
Ep_chr6_g18180	GO:0009507
Ep_chr6_g18180	GO:0046872
Ep_chr6_g18180	GO:0006002
Ep_chr6_g18180	GO:0016021
Ep_chr6_g18180	GO:0003872
Ep_chr6_g18180	EC:2.7.1.11
Ep_chr6_g18181	GO:0005737
Ep_chr6_g18181	GO:0003872
Ep_chr6_g18181	GO:0016787
Ep_chr6_g18181	GO:0046872
Ep_chr6_g18181	GO:0006002
Ep_chr6_g18181	GO:0009820
Ep_chr6_g18181	GO:0044255
Ep_chr6_g18181	EC:3
Ep_chr6_g18181	EC:2.7.1.11
Ep_chr6_g18182	GO:0005654
Ep_chr6_g18182	GO:0005737
Ep_chr6_g18182	GO:0016021
Ep_chr6_g18182	GO:0061574
Ep_chr6_g18182	GO:0005515
Ep_chr6_g18182	GO:0016874
Ep_chr6_g18182	GO:0000398
Ep_chr6_g18182	GO:0048527
Ep_chr6_g18182	GO:0090502
Ep_chr6_g18182	EC:6
Ep_chr6_g18183	GO:0005815
Ep_chr6_g18183	GO:0009507
Ep_chr6_g18183	GO:0072686
Ep_chr6_g18183	GO:1990811
Ep_chr6_g18183	GO:0003872
Ep_chr6_g18183	GO:0005515
Ep_chr6_g18183	GO:0046872
Ep_chr6_g18183	GO:0000070
Ep_chr6_g18183	GO:0006002
Ep_chr6_g18183	GO:1902440
Ep_chr6_g18183	EC:2.7.1.11
Ep_chr6_g18184	GO:0005773
Ep_chr6_g18184	GO:0009507
Ep_chr6_g18184	GO:0016020
Ep_chr6_g18184	GO:0030686
Ep_chr6_g18184	GO:0032040
Ep_chr6_g18184	GO:0034455
Ep_chr6_g18184	GO:0003824
Ep_chr6_g18184	GO:0005515
Ep_chr6_g18184	GO:0030515
Ep_chr6_g18184	GO:0000462
Ep_chr6_g18184	GO:0006468
Ep_chr6_g18184	GO:0016311
Ep_chr6_g18184	GO:0045943
Ep_chr6_g18185	GO:0005730
Ep_chr6_g18185	GO:0005739
Ep_chr6_g18185	GO:0003993
Ep_chr6_g18185	GO:0006364
Ep_chr6_g18185	GO:0034551
Ep_chr6_g18185	EC:3.1.3.2
Ep_chr6_g18186	GO:0005515
Ep_chr6_g18187	GO:0005515
Ep_chr6_g18188	GO:0005789
Ep_chr6_g18188	GO:0005524
Ep_chr6_g18188	GO:0004842
Ep_chr6_g18188	GO:0016021
Ep_chr6_g18188	GO:0006364
Ep_chr6_g18188	GO:0005730
Ep_chr6_g18188	GO:0106311
Ep_chr6_g18188	GO:0003993
Ep_chr6_g18188	GO:0106310
Ep_chr6_g18188	EC:2.7.11.1
Ep_chr6_g18188	EC:3.1.3.2
Ep_chr6_g18188	GO:0005789
Ep_chr6_g18188	GO:0005524
Ep_chr6_g18188	GO:0004842
Ep_chr6_g18188	GO:0016021
Ep_chr6_g18188	GO:0006364
Ep_chr6_g18188	GO:0005730
Ep_chr6_g18188	GO:0106311
Ep_chr6_g18188	GO:0003993
Ep_chr6_g18188	GO:0106310
Ep_chr6_g18188	EC:2.7.11.1
Ep_chr6_g18188	EC:3.1.3.2
Ep_chr6_g18189	GO:0016021
Ep_chr6_g18189	GO:0003993
Ep_chr6_g18189	GO:0004672
Ep_chr6_g18189	GO:0004842
Ep_chr6_g18189	GO:0005524
Ep_chr6_g18189	GO:0045735
Ep_chr6_g18189	EC:2.7.1
Ep_chr6_g18189	EC:3.1.3.2
Ep_chr6_g18190	GO:0005524
Ep_chr6_g18190	GO:0004842
Ep_chr6_g18190	GO:0016020
Ep_chr6_g18190	GO:0004672
Ep_chr6_g18190	GO:0016311
Ep_chr6_g18190	EC:2.7.1
Ep_chr6_g18191	GO:0000839
Ep_chr6_g18191	GO:0030176
Ep_chr6_g18191	GO:0001729
Ep_chr6_g18191	GO:0003951
Ep_chr6_g18191	GO:0003993
Ep_chr6_g18191	GO:0004674
Ep_chr6_g18191	GO:0004842
Ep_chr6_g18191	GO:0005524
Ep_chr6_g18191	GO:0051787
Ep_chr6_g18191	GO:1990381
Ep_chr6_g18191	GO:0006672
Ep_chr6_g18191	GO:0030433
Ep_chr6_g18191	GO:0030968
Ep_chr6_g18191	EC:2.7.1.138
Ep_chr6_g18191	EC:2.7.1.23
Ep_chr6_g18191	EC:3.1.3.2
Ep_chr6_g18192	GO:0005789
Ep_chr6_g18192	GO:0000166
Ep_chr6_g18192	GO:0003951
Ep_chr6_g18192	GO:0005509
Ep_chr6_g18192	GO:0016021
Ep_chr6_g18192	GO:0043067
Ep_chr6_g18192	GO:0004672
Ep_chr6_g18192	GO:0001729
Ep_chr6_g18192	GO:0006672
Ep_chr6_g18192	GO:0016567
Ep_chr6_g18192	EC:2.7.1.138
Ep_chr6_g18192	EC:2.7.1.23
Ep_chr6_g18193	GO:0009570
Ep_chr6_g18193	GO:0016021
Ep_chr6_g18193	GO:1990879
Ep_chr6_g18193	GO:0003697
Ep_chr6_g18193	GO:0005515
Ep_chr6_g18193	GO:0010521
Ep_chr6_g18193	GO:0042162
Ep_chr6_g18193	GO:0032211
Ep_chr6_g18193	EC:2.7.7.49
Ep_chr6_g18195	GO:0009570
Ep_chr6_g18195	GO:0016021
Ep_chr6_g18195	GO:1990879
Ep_chr6_g18195	GO:0003697
Ep_chr6_g18195	GO:0005515
Ep_chr6_g18195	GO:0010521
Ep_chr6_g18195	GO:0042162
Ep_chr6_g18195	GO:0032211
Ep_chr6_g18195	EC:2.7.7.49
Ep_chr6_g18197	GO:0006517
Ep_chr6_g18197	GO:0055085
Ep_chr6_g18197	GO:0007165
Ep_chr6_g18197	GO:0005737
Ep_chr6_g18197	GO:0005096
Ep_chr6_g18197	GO:0016020
Ep_chr6_g18197	GO:0003948
Ep_chr6_g18197	GO:0016301
Ep_chr6_g18197	GO:0008798
Ep_chr6_g18197	EC:3.6.1
Ep_chr6_g18197	EC:3.4.19.5
Ep_chr6_g18197	EC:2.7
Ep_chr6_g18197	EC:3.5.1.26
Ep_chr6_g18198	GO:0005576
Ep_chr6_g18198	GO:0016020
Ep_chr6_g18198	GO:0019953
Ep_chr6_g18198	GO:0005576
Ep_chr6_g18198	GO:0016020
Ep_chr6_g18198	GO:0019953
Ep_chr6_g18199	GO:0005634
Ep_chr6_g18199	GO:0007131
Ep_chr6_g18199	GO:0007065
Ep_chr6_g18199	GO:0007066
Ep_chr6_g18201	GO:0005524
Ep_chr6_g18201	GO:0008270
Ep_chr6_g18201	GO:0102523
Ep_chr6_g18201	GO:0009644
Ep_chr6_g18201	GO:0005829
Ep_chr6_g18201	GO:0034599
Ep_chr6_g18201	GO:0019953
Ep_chr6_g18201	GO:0005576
Ep_chr6_g18201	GO:0003960
Ep_chr6_g18201	EC:1.3.1.103
Ep_chr6_g18201	EC:1.6.5.5
Ep_chr6_g18201	GO:0005524
Ep_chr6_g18201	GO:0008270
Ep_chr6_g18201	GO:0102523
Ep_chr6_g18201	GO:0009644
Ep_chr6_g18201	GO:0005829
Ep_chr6_g18201	GO:0034599
Ep_chr6_g18201	GO:0019953
Ep_chr6_g18201	GO:0005576
Ep_chr6_g18201	GO:0003960
Ep_chr6_g18201	EC:1.3.1.103
Ep_chr6_g18201	EC:1.6.5.5
Ep_chr6_g18202	GO:0044804
Ep_chr6_g18202	GO:0010390
Ep_chr6_g18202	GO:0004096
Ep_chr6_g18202	GO:0015031
Ep_chr6_g18202	GO:0005840
Ep_chr6_g18202	GO:0000422
Ep_chr6_g18202	GO:0006488
Ep_chr6_g18202	GO:0020037
Ep_chr6_g18202	GO:0006412
Ep_chr6_g18202	GO:0000045
Ep_chr6_g18202	GO:0005634
Ep_chr6_g18202	GO:0004842
Ep_chr6_g18202	GO:0000153
Ep_chr6_g18202	GO:0005515
Ep_chr6_g18202	GO:0003735
Ep_chr6_g18202	GO:0046872
Ep_chr6_g18202	GO:0016021
Ep_chr6_g18202	GO:0005829
Ep_chr6_g18202	GO:0019776
Ep_chr6_g18202	EC:2
Ep_chr6_g18202	EC:1.11.1.6
Ep_chr6_g18203	GO:0008270
Ep_chr6_g18203	GO:0005515
Ep_chr6_g18203	GO:0009737
Ep_chr6_g18203	GO:0048024
Ep_chr6_g18203	GO:0016020
Ep_chr6_g18203	GO:0003729
Ep_chr6_g18203	GO:0005730
Ep_chr6_g18203	GO:0005654
Ep_chr6_g18204	GO:0003677
Ep_chr6_g18204	GO:0006383
Ep_chr6_g18204	GO:0140098
Ep_chr6_g18204	GO:0005666
Ep_chr6_g18205	GO:0016020
Ep_chr6_g18206	GO:0008270
Ep_chr6_g18206	GO:0061630
Ep_chr6_g18206	GO:0006383
Ep_chr6_g18206	GO:0002181
Ep_chr6_g18206	GO:0015086
Ep_chr6_g18206	GO:0005384
Ep_chr6_g18206	GO:0009873
Ep_chr6_g18206	GO:0022625
Ep_chr6_g18206	GO:0006397
Ep_chr6_g18206	GO:0004553
Ep_chr6_g18206	GO:0005730
Ep_chr6_g18206	GO:0007129
Ep_chr6_g18206	GO:0005666
Ep_chr6_g18206	GO:0000794
Ep_chr6_g18206	GO:0005975
Ep_chr6_g18206	GO:0005524
Ep_chr6_g18206	GO:0043073
Ep_chr6_g18206	GO:0009506
Ep_chr6_g18206	GO:0003899
Ep_chr6_g18206	GO:0003735
Ep_chr6_g18206	GO:0016021
Ep_chr6_g18206	GO:0003729
Ep_chr6_g18206	GO:0010777
Ep_chr6_g18206	GO:0030983
Ep_chr6_g18206	EC:7
Ep_chr6_g18206	EC:2.7.7.6
Ep_chr6_g18206	EC:3.2.1
Ep_chr6_g18207	GO:0005789
Ep_chr6_g18207	GO:0005840
Ep_chr6_g18207	GO:0016021
Ep_chr6_g18207	GO:0003723
Ep_chr6_g18207	GO:0003735
Ep_chr6_g18207	GO:0006412
Ep_chr6_g18207	GO:0006488
Ep_chr6_g18207	GO:0034203
Ep_chr6_g18208	GO:0051301
Ep_chr6_g18208	GO:0005524
Ep_chr6_g18208	GO:0032440
Ep_chr6_g18208	GO:0016021
Ep_chr6_g18208	GO:0010089
Ep_chr6_g18208	GO:0010067
Ep_chr6_g18208	GO:0106311
Ep_chr6_g18208	GO:0005886
Ep_chr6_g18208	GO:0033612
Ep_chr6_g18208	GO:0106310
Ep_chr6_g18208	GO:0009755
Ep_chr6_g18208	GO:0010223
Ep_chr6_g18208	EC:1.3.1.74
Ep_chr6_g18208	EC:2.7.11.1
Ep_chr6_g18208	GO:0051301
Ep_chr6_g18208	GO:0005524
Ep_chr6_g18208	GO:0016021
Ep_chr6_g18208	GO:0010089
Ep_chr6_g18208	GO:0010067
Ep_chr6_g18208	GO:0106311
Ep_chr6_g18208	GO:0005886
Ep_chr6_g18208	GO:0033612
Ep_chr6_g18208	GO:0106310
Ep_chr6_g18208	GO:0009755
Ep_chr6_g18208	GO:0010223
Ep_chr6_g18208	EC:2.7.11.1
Ep_chr6_g18209	GO:0000166
Ep_chr6_g18209	GO:0016616
Ep_chr6_g18209	EC:1.1.1
Ep_chr6_g18210	GO:0005737
Ep_chr6_g18210	GO:0005880
Ep_chr6_g18210	GO:0008017
Ep_chr6_g18210	GO:0051225
Ep_chr6_g18211	GO:0006355
Ep_chr6_g18212	GO:0007062
Ep_chr6_g18212	GO:0010165
Ep_chr6_g18212	GO:0035861
Ep_chr6_g18212	GO:0036121
Ep_chr6_g18212	GO:0000724
Ep_chr6_g18212	GO:0003684
Ep_chr6_g18212	GO:0009536
Ep_chr6_g18212	GO:0003697
Ep_chr6_g18212	GO:0005634
Ep_chr6_g18212	GO:0005524
Ep_chr6_g18212	GO:0005515
Ep_chr6_g18212	GO:0016020
Ep_chr6_g18212	GO:0030915
Ep_chr6_g18212	EC:3.6.4.12
Ep_chr6_g18213	GO:0005634
Ep_chr6_g18213	GO:0016020
Ep_chr6_g18213	GO:0019005
Ep_chr6_g18213	GO:0030915
Ep_chr6_g18213	GO:0005524
Ep_chr6_g18213	GO:0016836
Ep_chr6_g18213	GO:0016874
Ep_chr6_g18213	GO:0000724
Ep_chr6_g18213	GO:0016310
Ep_chr6_g18213	GO:0031146
Ep_chr6_g18213	EC:4.2.1
Ep_chr6_g18213	EC:6
Ep_chr6_g18214	GO:0009507
Ep_chr6_g18214	GO:0016021
Ep_chr6_g18214	GO:0016301
Ep_chr6_g18214	GO:0016760
Ep_chr6_g18214	GO:0016787
Ep_chr6_g18214	GO:0009734
Ep_chr6_g18214	GO:0030244
Ep_chr6_g18214	GO:0055085
Ep_chr6_g18214	EC:2.4.1.12
Ep_chr6_g18214	EC:2.7
Ep_chr6_g18214	EC:3
Ep_chr6_g18215	GO:0004032
Ep_chr6_g18215	GO:0005829
Ep_chr6_g18215	GO:0047006
Ep_chr6_g18215	GO:0047834
Ep_chr6_g18215	EC:1.1.1.21
Ep_chr6_g18215	EC:1.1.1.149
Ep_chr6_g18215	EC:1.1.1.122
Ep_chr6_g18216	GO:0005634
Ep_chr6_g18216	GO:0003677
Ep_chr6_g18216	GO:0005524
Ep_chr6_g18216	GO:0009507
Ep_chr6_g18216	GO:0005739
Ep_chr6_g18216	GO:0071897
Ep_chr6_g18216	GO:0016021
Ep_chr6_g18216	GO:0032543
Ep_chr6_g18216	GO:0006355
Ep_chr6_g18216	GO:0046983
Ep_chr6_g18216	GO:0004797
Ep_chr6_g18216	GO:0009734
Ep_chr6_g18216	EC:2.7.1.145
Ep_chr6_g18216	EC:2.7.1.21
Ep_chr6_g18217	GO:0016887
Ep_chr6_g18217	GO:0015267
Ep_chr6_g18217	GO:0030261
Ep_chr6_g18217	GO:0000796
Ep_chr6_g18217	GO:0047834
Ep_chr6_g18217	GO:0005525
Ep_chr6_g18217	GO:0051301
Ep_chr6_g18217	GO:0005634
Ep_chr6_g18217	GO:0005524
Ep_chr6_g18217	GO:0009507
Ep_chr6_g18217	GO:0051321
Ep_chr6_g18217	GO:0005515
Ep_chr6_g18217	GO:0016021
Ep_chr6_g18217	EC:1.1.1.122
Ep_chr6_g18217	EC:7
Ep_chr6_g18218	GO:0005694
Ep_chr6_g18218	GO:0005739
Ep_chr6_g18218	GO:0009507
Ep_chr6_g18218	GO:0016021
Ep_chr6_g18218	GO:0003924
Ep_chr6_g18218	GO:0004517
Ep_chr6_g18218	GO:0005524
Ep_chr6_g18218	GO:0005525
Ep_chr6_g18218	GO:0015267
Ep_chr6_g18218	GO:0047834
Ep_chr6_g18218	GO:0006809
Ep_chr6_g18218	GO:0009651
Ep_chr6_g18218	GO:0010027
Ep_chr6_g18218	GO:0010193
Ep_chr6_g18218	GO:0010322
Ep_chr6_g18218	GO:0030261
Ep_chr6_g18218	GO:0048366
Ep_chr6_g18218	GO:0051246
Ep_chr6_g18218	EC:1.14.13.39
Ep_chr6_g18218	EC:3.6.1
Ep_chr6_g18218	EC:1.1.1.122
Ep_chr6_g18218	EC:7
Ep_chr6_g18219	GO:0030261
Ep_chr6_g18219	GO:0007031
Ep_chr6_g18219	GO:0015250
Ep_chr6_g18219	GO:0005694
Ep_chr6_g18219	GO:0007017
Ep_chr6_g18219	GO:0005525
Ep_chr6_g18219	GO:0005778
Ep_chr6_g18219	GO:0005524
Ep_chr6_g18219	GO:0048235
Ep_chr6_g18219	GO:0003924
Ep_chr6_g18219	GO:0005739
Ep_chr6_g18219	GO:0030286
Ep_chr6_g18219	GO:0016021
Ep_chr6_g18219	GO:0015204
Ep_chr6_g18219	GO:0090406
Ep_chr6_g18219	EC:3.6.1
Ep_chr6_g18219	EC:7
Ep_chr6_g18221	GO:0005778
Ep_chr6_g18221	GO:0015267
Ep_chr6_g18221	GO:2000582
Ep_chr6_g18221	GO:0007031
Ep_chr6_g18221	GO:0030286
Ep_chr6_g18221	GO:0016021
Ep_chr6_g18221	GO:0051959
Ep_chr6_g18221	GO:0045505
Ep_chr6_g18221	GO:0005874
Ep_chr6_g18221	GO:0007017
Ep_chr6_g18221	EC:3.6.1
Ep_chr6_g18221	EC:5.6.1.3
Ep_chr6_g18221	EC:7
Ep_chr6_g18221	GO:0005778
Ep_chr6_g18221	GO:0015267
Ep_chr6_g18221	GO:2000582
Ep_chr6_g18221	GO:0007031
Ep_chr6_g18221	GO:0030286
Ep_chr6_g18221	GO:0016021
Ep_chr6_g18221	GO:0051959
Ep_chr6_g18221	GO:0045505
Ep_chr6_g18221	GO:0005874
Ep_chr6_g18221	GO:0007017
Ep_chr6_g18221	EC:3.6.1
Ep_chr6_g18221	EC:5.6.1.3
Ep_chr6_g18221	EC:7
Ep_chr6_g18222	GO:0005779
Ep_chr6_g18222	GO:0030286
Ep_chr6_g18222	GO:0007017
Ep_chr6_g18222	GO:0016559
Ep_chr6_g18223	GO:0000139
Ep_chr6_g18223	GO:0005779
Ep_chr6_g18223	GO:0017119
Ep_chr6_g18223	GO:0042802
Ep_chr6_g18223	GO:0006886
Ep_chr6_g18223	GO:0016559
Ep_chr6_g18223	GO:0044375
Ep_chr6_g18224	GO:0005685
Ep_chr6_g18224	GO:0071004
Ep_chr6_g18224	GO:0003729
Ep_chr6_g18224	GO:0004601
Ep_chr6_g18224	GO:0020037
Ep_chr6_g18224	GO:0046872
Ep_chr6_g18224	GO:0006376
Ep_chr6_g18224	GO:0006979
Ep_chr6_g18224	GO:0042744
Ep_chr6_g18224	EC:1.11.1
Ep_chr6_g18225	GO:0000139
Ep_chr6_g18225	GO:0005779
Ep_chr6_g18225	GO:0005829
Ep_chr6_g18225	GO:0017119
Ep_chr6_g18225	GO:0000166
Ep_chr6_g18225	GO:0005515
Ep_chr6_g18225	GO:0016301
Ep_chr6_g18225	GO:0016746
Ep_chr6_g18225	GO:0019843
Ep_chr6_g18225	GO:0006364
Ep_chr6_g18225	GO:0006468
Ep_chr6_g18225	GO:0006886
Ep_chr6_g18225	GO:0006890
Ep_chr6_g18225	GO:0007030
Ep_chr6_g18225	GO:0009793
Ep_chr6_g18225	GO:0009826
Ep_chr6_g18225	GO:0009933
Ep_chr6_g18225	GO:0010016
Ep_chr6_g18225	GO:0016559
Ep_chr6_g18225	GO:0045053
Ep_chr6_g18225	EC:2.3
Ep_chr6_g18225	EC:2.7
Ep_chr6_g18226	GO:0005634
Ep_chr6_g18226	GO:0003677
Ep_chr6_g18226	GO:0016301
Ep_chr6_g18226	GO:0000160
Ep_chr6_g18226	EC:2.7
Ep_chr6_g18227	GO:0005515
Ep_chr6_g18227	GO:0046686
Ep_chr6_g18228	GO:0008519
Ep_chr6_g18228	GO:0055062
Ep_chr6_g18228	GO:0008643
Ep_chr6_g18228	GO:0016021
Ep_chr6_g18228	GO:0061513
Ep_chr6_g18228	GO:0016787
Ep_chr6_g18228	EC:3
Ep_chr6_g18228	EC:7
Ep_chr6_g18230	GO:0034052
Ep_chr6_g18230	GO:0016746
Ep_chr6_g18230	GO:0061630
Ep_chr6_g18230	GO:0008270
Ep_chr6_g18230	GO:0043130
Ep_chr6_g18230	GO:0000151
Ep_chr6_g18230	GO:0016021
Ep_chr6_g18230	GO:0005829
Ep_chr6_g18230	GO:0005886
Ep_chr6_g18230	GO:0006511
Ep_chr6_g18230	EC:2.3
Ep_chr6_g18233	GO:0016020
Ep_chr6_g18236	GO:0009506
Ep_chr6_g18236	GO:0005515
Ep_chr6_g18236	GO:0006457
Ep_chr6_g18236	GO:0033554
Ep_chr6_g18236	GO:0044237
Ep_chr6_g18237	GO:0004801
Ep_chr6_g18237	GO:0005507
Ep_chr6_g18237	GO:0016491
Ep_chr6_g18237	GO:0006098
Ep_chr6_g18237	GO:0005737
Ep_chr6_g18237	GO:0004805
Ep_chr6_g18237	GO:0016021
Ep_chr6_g18237	GO:0005992
Ep_chr6_g18237	GO:0004553
Ep_chr6_g18237	EC:2.2.1.2
Ep_chr6_g18237	EC:1
Ep_chr6_g18237	EC:3.1.3.12
Ep_chr6_g18237	EC:3.2.1
Ep_chr6_g18238	GO:0005975
Ep_chr6_g18238	GO:0090377
Ep_chr6_g18238	GO:0090378
Ep_chr6_g18238	GO:0016021
Ep_chr6_g18238	GO:0004575
Ep_chr6_g18238	GO:0005775
Ep_chr6_g18238	EC:3.2.1.20
Ep_chr6_g18238	EC:3.2.1.26
Ep_chr6_g18238	EC:3.2.1.48
Ep_chr6_g18239	GO:0009506
Ep_chr6_g18239	GO:0005507
Ep_chr6_g18239	GO:0016021
Ep_chr6_g18239	GO:0005992
Ep_chr6_g18239	GO:0004553
Ep_chr6_g18239	GO:0008447
Ep_chr6_g18239	GO:0046658
Ep_chr6_g18239	EC:3.2.1
Ep_chr6_g18239	EC:1.10.3.3
Ep_chr6_g18239	GO:0009506
Ep_chr6_g18239	GO:0005507
Ep_chr6_g18239	GO:0016021
Ep_chr6_g18239	GO:0005992
Ep_chr6_g18239	GO:0004553
Ep_chr6_g18239	GO:0008447
Ep_chr6_g18239	GO:0046658
Ep_chr6_g18239	EC:3.2.1
Ep_chr6_g18239	EC:1.10.3.3
Ep_chr6_g18240	GO:0003677
Ep_chr6_g18240	GO:0006355
Ep_chr6_g18241	GO:0045490
Ep_chr6_g18241	GO:0030071
Ep_chr6_g18241	GO:0005680
Ep_chr6_g18241	GO:0005618
Ep_chr6_g18241	GO:0045330
Ep_chr6_g18241	GO:0031145
Ep_chr6_g18241	GO:0005576
Ep_chr6_g18241	GO:0042545
Ep_chr6_g18241	GO:0046910
Ep_chr6_g18241	EC:3.1.1.11
Ep_chr6_g18242	GO:0045490
Ep_chr6_g18242	GO:0045330
Ep_chr6_g18242	GO:0005618
Ep_chr6_g18242	GO:0016020
Ep_chr6_g18242	GO:0005576
Ep_chr6_g18242	GO:0046910
Ep_chr6_g18242	GO:0042545
Ep_chr6_g18242	EC:3.1.1.11
Ep_chr6_g18243	GO:0016021
Ep_chr6_g18243	GO:0030245
Ep_chr6_g18243	GO:0008810
Ep_chr6_g18243	EC:3.2.1.4
Ep_chr6_g18243	GO:0016021
Ep_chr6_g18243	GO:0030245
Ep_chr6_g18243	GO:0008810
Ep_chr6_g18243	EC:3.2.1.4
Ep_chr6_g18244	GO:0016021
Ep_chr6_g18244	GO:0030245
Ep_chr6_g18244	GO:0008810
Ep_chr6_g18244	EC:3.2.1.4
Ep_chr6_g18245	GO:0042547
Ep_chr6_g18245	GO:0009507
Ep_chr6_g18245	GO:0016021
Ep_chr6_g18245	GO:0030245
Ep_chr6_g18245	GO:0008810
Ep_chr6_g18245	EC:3.2.1.4
Ep_chr6_g18246	GO:0005789
Ep_chr6_g18246	GO:0005975
Ep_chr6_g18246	GO:0007029
Ep_chr6_g18246	GO:0016798
Ep_chr6_g18246	EC:3.2
Ep_chr6_g18247	GO:0005576
Ep_chr6_g18247	GO:0016020
Ep_chr6_g18247	GO:0004857
Ep_chr6_g18247	GO:0016787
Ep_chr6_g18247	GO:0009827
Ep_chr6_g18247	EC:3
Ep_chr6_g18248	GO:0110165
Ep_chr6_g18248	GO:0004857
Ep_chr6_g18248	GO:0016787
Ep_chr6_g18248	GO:0009827
Ep_chr6_g18248	EC:3
Ep_chr6_g18249	GO:0005576
Ep_chr6_g18249	GO:0016021
Ep_chr6_g18249	GO:0004857
Ep_chr6_g18249	GO:0016787
Ep_chr6_g18249	GO:0009827
Ep_chr6_g18249	EC:3
Ep_chr6_g18250	GO:0016020
Ep_chr6_g18250	GO:0004857
Ep_chr6_g18250	GO:0071669
Ep_chr6_g18251	GO:0004857
Ep_chr6_g18251	GO:0044267
Ep_chr6_g18251	GO:0110165
Ep_chr6_g18252	GO:0004017
Ep_chr6_g18252	GO:0005524
Ep_chr6_g18252	GO:0045490
Ep_chr6_g18252	GO:0048046
Ep_chr6_g18252	GO:0045330
Ep_chr6_g18252	GO:0005618
Ep_chr6_g18252	GO:0042545
Ep_chr6_g18252	GO:0046910
Ep_chr6_g18252	GO:0071669
Ep_chr6_g18252	EC:2.7.4.4
Ep_chr6_g18252	EC:2.7.4.3
Ep_chr6_g18252	EC:3.1.1.11
Ep_chr6_g18253	GO:0004832
Ep_chr6_g18253	GO:0003676
Ep_chr6_g18253	GO:0005524
Ep_chr6_g18253	GO:0006438
Ep_chr6_g18253	GO:0005509
Ep_chr6_g18253	GO:0002161
Ep_chr6_g18253	GO:0015074
Ep_chr6_g18253	GO:0016021
Ep_chr6_g18253	GO:0005829
Ep_chr6_g18253	EC:6.1.1.9
Ep_chr6_g18253	EC:3.1.1.1
Ep_chr6_g18254	GO:0005634
Ep_chr6_g18254	GO:0009536
Ep_chr6_g18254	GO:0003729
Ep_chr6_g18254	GO:0004017
Ep_chr6_g18254	GO:0004674
Ep_chr6_g18254	GO:0004857
Ep_chr6_g18254	GO:0005515
Ep_chr6_g18254	GO:0005524
Ep_chr6_g18254	GO:0033862
Ep_chr6_g18254	GO:0036430
Ep_chr6_g18254	GO:0036431
Ep_chr6_g18254	GO:0006207
Ep_chr6_g18254	GO:0006221
Ep_chr6_g18254	GO:0006508
Ep_chr6_g18254	GO:0008380
Ep_chr6_g18254	EC:2.7.1
Ep_chr6_g18254	EC:2.7.4.4
Ep_chr6_g18254	EC:2.7.4.3
Ep_chr6_g18254	EC:2.7.4.22
Ep_chr6_g18254	EC:2.7.4.14
Ep_chr6_g18255	GO:0036430
Ep_chr6_g18255	GO:0036431
Ep_chr6_g18255	GO:0009142
Ep_chr6_g18255	GO:0006221
Ep_chr6_g18255	GO:0046899
Ep_chr6_g18255	GO:0004017
Ep_chr6_g18255	GO:0005634
Ep_chr6_g18255	GO:0005524
Ep_chr6_g18255	GO:0009826
Ep_chr6_g18255	GO:0009507
Ep_chr6_g18255	GO:0006207
Ep_chr6_g18255	GO:0005759
Ep_chr6_g18255	GO:0046033
Ep_chr6_g18255	GO:0016021
Ep_chr6_g18255	GO:0033862
Ep_chr6_g18255	EC:2.7.4.4
Ep_chr6_g18255	EC:2.7.4.3
Ep_chr6_g18255	EC:2.7.4.10
Ep_chr6_g18255	EC:2.7.4.22
Ep_chr6_g18255	EC:2.7.4.14
Ep_chr6_g18256	GO:0005634
Ep_chr6_g18256	GO:0000976
Ep_chr6_g18256	GO:0030154
Ep_chr6_g18257	GO:0046872
Ep_chr6_g18257	GO:0006518
Ep_chr6_g18257	GO:0005739
Ep_chr6_g18257	GO:0004177
Ep_chr6_g18257	GO:0004222
Ep_chr6_g18257	GO:0009535
Ep_chr6_g18257	EC:3.4.11
Ep_chr6_g18257	EC:3.4.24
Ep_chr6_g18258	GO:0016021
Ep_chr6_g18258	GO:0000166
Ep_chr6_g18258	GO:0004601
Ep_chr6_g18258	GO:0004672
Ep_chr6_g18258	GO:0016829
Ep_chr6_g18258	GO:0052689
Ep_chr6_g18258	GO:0006488
Ep_chr6_g18258	EC:2.7.1
Ep_chr6_g18258	EC:4
Ep_chr6_g18258	EC:1.11.1
Ep_chr6_g18258	EC:3.1.1.1
Ep_chr6_g18259	GO:0009534
Ep_chr6_g18259	GO:0016021
Ep_chr6_g18260	GO:0005615
Ep_chr6_g18260	GO:0009505
Ep_chr6_g18260	GO:0009506
Ep_chr6_g18260	GO:0016021
Ep_chr6_g18260	GO:0048046
Ep_chr6_g18260	GO:0080167
Ep_chr6_g18261	GO:0005634
Ep_chr6_g18261	GO:0005768
Ep_chr6_g18261	GO:0005802
Ep_chr6_g18261	GO:0016021
Ep_chr6_g18261	GO:0032580
Ep_chr6_g18261	GO:0003677
Ep_chr6_g18261	GO:0003700
Ep_chr6_g18261	GO:0003866
Ep_chr6_g18261	GO:0050378
Ep_chr6_g18261	GO:0005975
Ep_chr6_g18261	GO:0006952
Ep_chr6_g18261	GO:0008652
Ep_chr6_g18261	GO:0009073
Ep_chr6_g18261	GO:0009423
Ep_chr6_g18261	EC:2.5.1.19
Ep_chr6_g18261	EC:5.1.3.6
Ep_chr6_g18262	GO:0005634
Ep_chr6_g18262	GO:0005829
Ep_chr6_g18262	GO:0005840
Ep_chr6_g18262	GO:0005886
Ep_chr6_g18262	GO:0034709
Ep_chr6_g18262	GO:0034715
Ep_chr6_g18262	GO:0000387
Ep_chr6_g18262	GO:0006821
Ep_chr6_g18262	GO:0006884
Ep_chr6_g18263	GO:0022627
Ep_chr6_g18263	GO:0035091
Ep_chr6_g18263	GO:0000911
Ep_chr6_g18263	GO:0005783
Ep_chr6_g18263	GO:0010090
Ep_chr6_g18263	GO:0005730
Ep_chr6_g18263	GO:0070181
Ep_chr6_g18263	GO:0009965
Ep_chr6_g18263	GO:0006412
Ep_chr6_g18263	GO:0003735
Ep_chr6_g18263	GO:0005509
Ep_chr6_g18263	GO:0005618
Ep_chr6_g18263	GO:0016021
Ep_chr6_g18263	GO:0003729
Ep_chr6_g18264	GO:0018108
Ep_chr6_g18264	GO:0005524
Ep_chr6_g18264	GO:0005975
Ep_chr6_g18264	GO:0032440
Ep_chr6_g18264	GO:0016021
Ep_chr6_g18264	GO:0004672
Ep_chr6_g18264	GO:0030246
Ep_chr6_g18264	GO:0033612
Ep_chr6_g18264	GO:0005886
Ep_chr6_g18264	GO:0016853
Ep_chr6_g18264	EC:2.7.1
Ep_chr6_g18264	EC:1.3.1.74
Ep_chr6_g18264	EC:5
Ep_chr6_g18265	GO:0016740
Ep_chr6_g18265	EC:2
Ep_chr6_g18266	GO:0005774
Ep_chr6_g18266	GO:0005794
Ep_chr6_g18266	GO:0005886
Ep_chr6_g18266	GO:0009506
Ep_chr6_g18266	GO:0016021
Ep_chr6_g18266	GO:0003723
Ep_chr6_g18266	GO:0003755
Ep_chr6_g18266	GO:0004672
Ep_chr6_g18266	GO:0005524
Ep_chr6_g18266	GO:0016829
Ep_chr6_g18266	EC:2.7.1
Ep_chr6_g18266	EC:5.2.1.8
Ep_chr6_g18266	EC:4
Ep_chr6_g18267	GO:0016310
Ep_chr6_g18268	GO:0005730
Ep_chr6_g18268	GO:0005829
Ep_chr6_g18268	GO:0003755
Ep_chr6_g18268	GO:0042393
Ep_chr6_g18268	GO:0006334
Ep_chr6_g18268	EC:5.2.1.8
Ep_chr6_g18270	GO:0000015
Ep_chr6_g18270	GO:0005730
Ep_chr6_g18270	GO:0005740
Ep_chr6_g18270	GO:0005886
Ep_chr6_g18270	GO:0009506
Ep_chr6_g18270	GO:0009507
Ep_chr6_g18270	GO:0016021
Ep_chr6_g18270	GO:0030286
Ep_chr6_g18270	GO:0048046
Ep_chr6_g18270	GO:0089701
Ep_chr6_g18270	GO:0000287
Ep_chr6_g18270	GO:0003677
Ep_chr6_g18270	GO:0003723
Ep_chr6_g18270	GO:0004634
Ep_chr6_g18270	GO:0000398
Ep_chr6_g18270	GO:0006096
Ep_chr6_g18270	GO:0007017
Ep_chr6_g18270	GO:0009409
Ep_chr6_g18270	GO:0009416
Ep_chr6_g18270	GO:0009737
Ep_chr6_g18270	GO:0032889
Ep_chr6_g18270	GO:0042254
Ep_chr6_g18270	GO:0046686
Ep_chr6_g18270	EC:4.2.1.11
Ep_chr6_g18271	GO:0005634
Ep_chr6_g18271	GO:0005737
Ep_chr6_g18271	GO:0005874
Ep_chr6_g18271	GO:0003680
Ep_chr6_g18271	GO:0000226
Ep_chr6_g18271	GO:0044419
Ep_chr6_g18272	GO:0010150
Ep_chr6_g18272	GO:0016021
Ep_chr6_g18272	GO:0005794
Ep_chr6_g18272	GO:0016413
Ep_chr6_g18272	EC:2.3.1
Ep_chr6_g18273	GO:0009507
Ep_chr6_g18273	GO:0009532
Ep_chr6_g18273	GO:0009579
Ep_chr6_g18273	GO:0005488
Ep_chr6_g18273	GO:0006508
Ep_chr6_g18274	GO:0005634
Ep_chr6_g18274	GO:0005737
Ep_chr6_g18274	GO:0004864
Ep_chr6_g18274	GO:0010427
Ep_chr6_g18274	GO:0038023
Ep_chr6_g18274	GO:0006952
Ep_chr6_g18274	GO:0009607
Ep_chr6_g18274	GO:0009738
Ep_chr6_g18274	GO:0032515
Ep_chr6_g18274	GO:0080163
Ep_chr6_g18274	EC:3.1.3.16
Ep_chr6_g18275	GO:0005634
Ep_chr6_g18275	GO:0003723
Ep_chr6_g18275	GO:0005515
Ep_chr6_g18275	GO:0016021
Ep_chr6_g18275	GO:0005829
Ep_chr6_g18275	GO:0006378
Ep_chr6_g18276	GO:0016021
Ep_chr6_g18276	GO:0008483
Ep_chr6_g18276	GO:0045927
Ep_chr6_g18276	EC:2.6.1
Ep_chr6_g18277	GO:0003677
Ep_chr6_g18277	GO:0008270
Ep_chr6_g18277	GO:0003677
Ep_chr6_g18277	GO:0008270
Ep_chr6_g18278	GO:0003677
Ep_chr6_g18278	GO:0008270
Ep_chr6_g18279	GO:0005681
Ep_chr6_g18279	GO:0005730
Ep_chr6_g18279	GO:0005829
Ep_chr6_g18279	GO:0009536
Ep_chr6_g18279	GO:0016021
Ep_chr6_g18279	GO:0003677
Ep_chr6_g18279	GO:0003723
Ep_chr6_g18279	GO:0003724
Ep_chr6_g18279	GO:0004525
Ep_chr6_g18279	GO:0005515
Ep_chr6_g18279	GO:0005524
Ep_chr6_g18279	GO:0016740
Ep_chr6_g18279	GO:0000388
Ep_chr6_g18279	GO:0006401
Ep_chr6_g18279	GO:0010228
Ep_chr6_g18279	GO:0031047
Ep_chr6_g18279	EC:3.1.30
Ep_chr6_g18279	EC:3.6.4.13
Ep_chr6_g18279	EC:2
Ep_chr6_g18279	EC:3.1.26.3
Ep_chr6_g18280	GO:0005681
Ep_chr6_g18280	GO:0005730
Ep_chr6_g18280	GO:0005829
Ep_chr6_g18280	GO:0009507
Ep_chr6_g18280	GO:0016021
Ep_chr6_g18280	GO:0003677
Ep_chr6_g18280	GO:0003723
Ep_chr6_g18280	GO:0003724
Ep_chr6_g18280	GO:0005515
Ep_chr6_g18280	GO:0005524
Ep_chr6_g18280	GO:0016740
Ep_chr6_g18280	GO:0016787
Ep_chr6_g18280	GO:0000388
Ep_chr6_g18280	GO:0006401
Ep_chr6_g18280	GO:0010228
Ep_chr6_g18280	EC:3.6.4.13
Ep_chr6_g18280	EC:2
Ep_chr6_g18281	GO:0005681
Ep_chr6_g18281	GO:0005730
Ep_chr6_g18281	GO:0005829
Ep_chr6_g18281	GO:0009506
Ep_chr6_g18281	GO:0009507
Ep_chr6_g18281	GO:0003723
Ep_chr6_g18281	GO:0003724
Ep_chr6_g18281	GO:0005515
Ep_chr6_g18281	GO:0005524
Ep_chr6_g18281	GO:0016740
Ep_chr6_g18281	GO:0016787
Ep_chr6_g18281	GO:0000388
Ep_chr6_g18281	GO:0006401
Ep_chr6_g18281	GO:0010228
Ep_chr6_g18281	EC:3.6.4.13
Ep_chr6_g18281	EC:2
Ep_chr6_g18281	GO:0005681
Ep_chr6_g18281	GO:0005730
Ep_chr6_g18281	GO:0005829
Ep_chr6_g18281	GO:0009506
Ep_chr6_g18281	GO:0009507
Ep_chr6_g18281	GO:0003723
Ep_chr6_g18281	GO:0003724
Ep_chr6_g18281	GO:0005515
Ep_chr6_g18281	GO:0005524
Ep_chr6_g18281	GO:0016740
Ep_chr6_g18281	GO:0016787
Ep_chr6_g18281	GO:0000388
Ep_chr6_g18281	GO:0006401
Ep_chr6_g18281	GO:0010228
Ep_chr6_g18281	EC:3.6.4.13
Ep_chr6_g18281	EC:2
Ep_chr6_g18283	GO:0030170
Ep_chr6_g18283	GO:0016847
Ep_chr6_g18283	GO:0080130
Ep_chr6_g18283	GO:0016021
Ep_chr6_g18283	EC:2.6.1.57
Ep_chr6_g18283	EC:4.4.1.14
Ep_chr6_g18284	GO:0005819
Ep_chr6_g18284	GO:0005874
Ep_chr6_g18284	GO:0032147
Ep_chr6_g18284	GO:0060236
Ep_chr6_g18284	EC:2.7.1
Ep_chr6_g18285	GO:0010087
Ep_chr6_g18285	GO:1901002
Ep_chr6_g18285	GO:0106307
Ep_chr6_g18285	GO:1905421
Ep_chr6_g18285	GO:0106306
Ep_chr6_g18285	GO:0042277
Ep_chr6_g18285	GO:0009553
Ep_chr6_g18285	GO:0051302
Ep_chr6_g18285	GO:0005524
Ep_chr6_g18285	GO:0048481
Ep_chr6_g18285	GO:0050832
Ep_chr6_g18285	GO:0106311
Ep_chr6_g18285	GO:2000038
Ep_chr6_g18285	GO:0033612
Ep_chr6_g18285	GO:0048281
Ep_chr6_g18285	GO:0106310
Ep_chr6_g18285	GO:0042802
Ep_chr6_g18285	GO:1902584
Ep_chr6_g18285	GO:0009664
Ep_chr6_g18285	GO:0009944
Ep_chr6_g18285	GO:0042742
Ep_chr6_g18285	GO:0005886
Ep_chr6_g18285	GO:0009965
Ep_chr6_g18285	GO:0004675
Ep_chr6_g18285	GO:0070370
Ep_chr6_g18285	GO:0001558
Ep_chr6_g18285	GO:0005739
Ep_chr6_g18285	GO:0004708
Ep_chr6_g18285	GO:0016021
Ep_chr6_g18285	GO:0010148
Ep_chr6_g18285	GO:0030155
Ep_chr6_g18285	GO:0010103
Ep_chr6_g18285	EC:3.1.3.16
Ep_chr6_g18285	EC:2.7.12.1
Ep_chr6_g18285	EC:2.7.11.24
Ep_chr6_g18285	EC:2.7.11.1
Ep_chr6_g18285	EC:2.7.12.2
Ep_chr6_g18285	EC:2.7.11.30
Ep_chr6_g18286	GO:0005634
Ep_chr6_g18286	GO:0005737
Ep_chr6_g18286	GO:0016021
Ep_chr6_g18286	GO:0008270
Ep_chr6_g18286	GO:0008897
Ep_chr6_g18286	GO:0031267
Ep_chr6_g18286	GO:0051879
Ep_chr6_g18286	GO:0002679
Ep_chr6_g18286	GO:0009626
Ep_chr6_g18286	GO:0042742
Ep_chr6_g18286	GO:0050821
Ep_chr6_g18286	GO:0050832
Ep_chr6_g18286	EC:2.7.8.7
Ep_chr6_g18287	GO:0016020
Ep_chr6_g18287	GO:0004090
Ep_chr6_g18287	GO:0050221
Ep_chr6_g18287	EC:1.1.1.189
Ep_chr6_g18287	EC:1.1.1.184
Ep_chr6_g18288	GO:0003676
Ep_chr6_g18288	GO:0003887
Ep_chr6_g18288	GO:0015386
Ep_chr6_g18288	GO:0046872
Ep_chr6_g18288	GO:0009941
Ep_chr6_g18288	GO:0016021
Ep_chr6_g18288	EC:2.7.7.7
Ep_chr6_g18288	EC:7
Ep_chr6_g18289	GO:0005730
Ep_chr6_g18289	GO:0005737
Ep_chr6_g18289	GO:0016020
Ep_chr6_g18289	GO:0000166
Ep_chr6_g18289	GO:0003723
Ep_chr6_g18289	GO:0003724
Ep_chr6_g18289	GO:0005515
Ep_chr6_g18289	GO:0008237
Ep_chr6_g18289	GO:0043167
Ep_chr6_g18289	EC:3.4
Ep_chr6_g18289	EC:3.6.4.13
Ep_chr6_g18290	GO:0005524
Ep_chr6_g18290	GO:0009969
Ep_chr6_g18290	GO:0003723
Ep_chr6_g18290	GO:0005515
Ep_chr6_g18290	GO:0003724
Ep_chr6_g18290	GO:0046872
Ep_chr6_g18290	GO:0006486
Ep_chr6_g18290	GO:0016021
Ep_chr6_g18290	GO:0008378
Ep_chr6_g18290	GO:0000139
Ep_chr6_g18290	GO:0004222
Ep_chr6_g18290	EC:3.4.24
Ep_chr6_g18290	EC:3.6.4.13
Ep_chr6_g18290	EC:2.4.1
Ep_chr6_g18291	GO:0009570
Ep_chr6_g18291	GO:0055072
Ep_chr6_g18291	GO:0072593
Ep_chr6_g18291	GO:0046872
Ep_chr6_g18291	GO:0010150
Ep_chr6_g18291	GO:0010506
Ep_chr6_g18291	GO:0005741
Ep_chr6_g18291	GO:0051537
Ep_chr6_g18292	GO:0005524
Ep_chr6_g18292	GO:0009507
Ep_chr6_g18292	GO:0003723
Ep_chr6_g18292	GO:0003724
Ep_chr6_g18292	GO:0005506
Ep_chr6_g18292	GO:0016705
Ep_chr6_g18292	GO:0016021
Ep_chr6_g18292	GO:0005730
Ep_chr6_g18292	GO:0004222
Ep_chr6_g18292	GO:0020037
Ep_chr6_g18292	EC:3.4.24
Ep_chr6_g18292	EC:3.6.4.13
Ep_chr6_g18292	EC:1.14
Ep_chr6_g18293	GO:0016021
Ep_chr6_g18293	GO:0004497
Ep_chr6_g18293	GO:0005506
Ep_chr6_g18293	GO:0005515
Ep_chr6_g18293	GO:0016705
Ep_chr6_g18293	GO:0020037
Ep_chr6_g18293	EC:1.14
Ep_chr6_g18294	GO:0016021
Ep_chr6_g18294	GO:0003723
Ep_chr6_g18294	GO:0003724
Ep_chr6_g18294	GO:0004497
Ep_chr6_g18294	GO:0005506
Ep_chr6_g18294	GO:0005524
Ep_chr6_g18294	GO:0016705
Ep_chr6_g18294	GO:0016787
Ep_chr6_g18294	GO:0020037
Ep_chr6_g18294	GO:0016114
Ep_chr6_g18294	EC:3.6.4.13
Ep_chr6_g18294	EC:1.14
Ep_chr6_g18295	GO:0016139
Ep_chr6_g18295	GO:0004560
Ep_chr6_g18295	GO:0016021
Ep_chr6_g18295	GO:0006004
Ep_chr6_g18295	GO:0005764
Ep_chr6_g18295	EC:3.2.1.51
Ep_chr6_g18296	GO:0005774
Ep_chr6_g18296	GO:0009570
Ep_chr6_g18296	GO:0016021
Ep_chr6_g18296	GO:0033179
Ep_chr6_g18296	GO:0004044
Ep_chr6_g18296	GO:0015078
Ep_chr6_g18296	GO:0019843
Ep_chr6_g18296	GO:0043024
Ep_chr6_g18296	GO:0051536
Ep_chr6_g18296	GO:0006189
Ep_chr6_g18296	GO:0006364
Ep_chr6_g18296	GO:0009113
Ep_chr6_g18296	GO:0009116
Ep_chr6_g18296	GO:0009658
Ep_chr6_g18296	EC:2.4.2.14
Ep_chr6_g18296	EC:7
Ep_chr6_g18297	GO:0048046
Ep_chr6_g18297	GO:0008240
Ep_chr6_g18297	GO:0004252
Ep_chr6_g18297	GO:0016021
Ep_chr6_g18297	GO:0006355
Ep_chr6_g18297	EC:3.4.21
Ep_chr6_g18297	EC:3.4.14.10
Ep_chr6_g18297	EC:3.4.14.9
Ep_chr6_g18298	GO:0005634
Ep_chr6_g18298	GO:0005829
Ep_chr6_g18298	GO:0004722
Ep_chr6_g18298	GO:0005515
Ep_chr6_g18298	GO:0043169
Ep_chr6_g18298	GO:0009737
Ep_chr6_g18298	EC:3.1.3.16
Ep_chr6_g18299	GO:0005634
Ep_chr6_g18299	GO:0005829
Ep_chr6_g18299	GO:0004722
Ep_chr6_g18299	GO:0005515
Ep_chr6_g18299	GO:0043169
Ep_chr6_g18299	GO:0009737
Ep_chr6_g18299	EC:3.1.3.16
Ep_chr6_g18300	GO:0004722
Ep_chr6_g18300	GO:0005524
Ep_chr6_g18300	GO:0016020
Ep_chr6_g18300	GO:0043169
Ep_chr6_g18300	GO:0004674
Ep_chr6_g18300	EC:2.7.1
Ep_chr6_g18300	EC:3.1.3.16
Ep_chr6_g18301	GO:0090575
Ep_chr6_g18301	GO:0000977
Ep_chr6_g18301	GO:0046983
Ep_chr6_g18301	GO:0000981
Ep_chr6_g18302	GO:0090575
Ep_chr6_g18302	GO:0000977
Ep_chr6_g18302	GO:0046983
Ep_chr6_g18302	GO:0000981
Ep_chr6_g18303	GO:0005634
Ep_chr6_g18303	GO:0005524
Ep_chr6_g18303	GO:0047262
Ep_chr6_g18303	GO:0004715
Ep_chr6_g18303	GO:0045489
Ep_chr6_g18303	GO:0016021
Ep_chr6_g18303	GO:0046983
Ep_chr6_g18303	GO:0030246
Ep_chr6_g18303	GO:0106311
Ep_chr6_g18303	GO:0005886
Ep_chr6_g18303	GO:0106310
Ep_chr6_g18303	GO:0016787
Ep_chr6_g18303	EC:2.7.10.2
Ep_chr6_g18303	EC:2.7.11.1
Ep_chr6_g18303	EC:3
Ep_chr6_g18303	EC:2.4.1.43
Ep_chr6_g18304	GO:0016301
Ep_chr6_g18304	GO:0006468
Ep_chr6_g18304	EC:2.7
Ep_chr6_g18305	GO:0016787
Ep_chr6_g18305	EC:3
Ep_chr6_g18306	GO:0005488
Ep_chr6_g18306	GO:0052689
Ep_chr6_g18306	EC:3.1.1.1
Ep_chr6_g18306	GO:0005488
Ep_chr6_g18306	GO:0052689
Ep_chr6_g18306	EC:3.1.1.1
Ep_chr6_g18307	GO:0016787
Ep_chr6_g18307	EC:3
Ep_chr6_g18308	GO:0009899
Ep_chr6_g18308	GO:0016707
Ep_chr6_g18308	GO:0031418
Ep_chr6_g18308	GO:0043531
Ep_chr6_g18308	GO:0045544
Ep_chr6_g18308	GO:0046872
Ep_chr6_g18308	GO:0047927
Ep_chr6_g18308	GO:0009416
Ep_chr6_g18308	GO:0009686
Ep_chr6_g18308	GO:0009826
Ep_chr6_g18308	GO:0009908
Ep_chr6_g18308	EC:1.14.11.15
Ep_chr6_g18308	EC:4.2.3.19
Ep_chr6_g18308	EC:1.14.11.12
Ep_chr6_g18309	GO:0009570
Ep_chr6_g18309	GO:0009590
Ep_chr6_g18309	GO:0009941
Ep_chr6_g18309	GO:0006006
Ep_chr6_g18309	GO:0000287
Ep_chr6_g18309	GO:0009409
Ep_chr6_g18309	GO:0004614
Ep_chr6_g18309	GO:0019252
Ep_chr6_g18309	GO:0048046
Ep_chr6_g18309	GO:0010319
Ep_chr6_g18309	GO:0016021
Ep_chr6_g18309	GO:0005829
Ep_chr6_g18309	GO:0016740
Ep_chr6_g18309	EC:5.4.2.2
Ep_chr6_g18309	EC:2
Ep_chr6_g18310	GO:0000977
Ep_chr6_g18310	GO:0046983
Ep_chr6_g18310	GO:0005794
Ep_chr6_g18310	GO:0006000
Ep_chr6_g18310	GO:0046686
Ep_chr6_g18310	GO:0045944
Ep_chr6_g18310	GO:0006633
Ep_chr6_g18310	GO:0008865
Ep_chr6_g18310	GO:0005634
Ep_chr6_g18310	GO:0005524
Ep_chr6_g18310	GO:0003700
Ep_chr6_g18310	GO:0019252
Ep_chr6_g18310	GO:0005829
Ep_chr6_g18310	EC:2.7.1.4
Ep_chr6_g18310	EC:2.7.1.1
Ep_chr6_g18311	GO:0005794
Ep_chr6_g18311	GO:0005829
Ep_chr6_g18311	GO:0008865
Ep_chr6_g18311	GO:0006000
Ep_chr6_g18311	GO:0006633
Ep_chr6_g18311	GO:0019252
Ep_chr6_g18311	GO:0046686
Ep_chr6_g18311	EC:2.7.1.4
Ep_chr6_g18311	EC:2.7.1.1
Ep_chr6_g18312	GO:0044237
Ep_chr6_g18313	GO:0004656
Ep_chr6_g18313	GO:0004601
Ep_chr6_g18313	GO:0031418
Ep_chr6_g18313	GO:0003723
Ep_chr6_g18313	GO:0005506
Ep_chr6_g18313	GO:0005783
Ep_chr6_g18313	GO:0016740
Ep_chr6_g18313	GO:0018401
Ep_chr6_g18313	EC:2
Ep_chr6_g18313	EC:1.11.1
Ep_chr6_g18313	EC:1.14.11.2
Ep_chr6_g18314	GO:0005576
Ep_chr6_g18314	GO:0009505
Ep_chr6_g18314	GO:0009506
Ep_chr6_g18314	GO:0016021
Ep_chr6_g18314	GO:0004252
Ep_chr6_g18314	GO:0004601
Ep_chr6_g18314	GO:0020037
Ep_chr6_g18314	GO:0046872
Ep_chr6_g18314	GO:0006979
Ep_chr6_g18314	GO:0042744
Ep_chr6_g18314	EC:3.4.21
Ep_chr6_g18314	EC:1.11.1
Ep_chr6_g18315	GO:0005634
Ep_chr6_g18315	GO:0003700
Ep_chr6_g18315	GO:0005515
Ep_chr6_g18315	GO:0006508
Ep_chr6_g18315	GO:0000976
Ep_chr6_g18315	GO:0031347
Ep_chr6_g18315	GO:0016740
Ep_chr6_g18315	EC:2
Ep_chr6_g18316	GO:0019637
Ep_chr6_g18316	GO:0016746
Ep_chr6_g18316	GO:0016829
Ep_chr6_g18316	GO:0098869
Ep_chr6_g18316	GO:0016783
Ep_chr6_g18316	GO:0044238
Ep_chr6_g18316	GO:0006796
Ep_chr6_g18316	EC:2.8.1
Ep_chr6_g18316	EC:2.3
Ep_chr6_g18316	EC:4
Ep_chr6_g18317	GO:0016020
Ep_chr6_g18317	GO:0016614
Ep_chr6_g18317	GO:0046593
Ep_chr6_g18317	GO:0050660
Ep_chr6_g18317	EC:1.1
Ep_chr6_g18317	EC:4.1.2.10
Ep_chr6_g18318	GO:0016021
Ep_chr6_g18318	GO:0016740
Ep_chr6_g18318	EC:2
Ep_chr6_g18319	GO:0046183
Ep_chr6_g18319	GO:0008270
Ep_chr6_g18319	GO:0009506
Ep_chr6_g18319	GO:0005739
Ep_chr6_g18319	GO:0005829
Ep_chr6_g18319	GO:0008146
Ep_chr6_g18319	GO:0005886
Ep_chr6_g18319	GO:0102198
Ep_chr6_g18319	GO:0046526
Ep_chr6_g18319	EC:2.8.2
Ep_chr6_g18319	EC:1.1.1.366
Ep_chr6_g18319	EC:1.1.1.9
Ep_chr6_g18320	GO:0008270
Ep_chr6_g18320	GO:0008146
Ep_chr6_g18320	GO:0005886
Ep_chr6_g18320	GO:0046526
Ep_chr6_g18320	GO:0046183
Ep_chr6_g18320	GO:0009506
Ep_chr6_g18320	GO:0045551
Ep_chr6_g18320	GO:0009809
Ep_chr6_g18320	GO:0005739
Ep_chr6_g18320	GO:0005829
Ep_chr6_g18320	GO:0003939
Ep_chr6_g18320	GO:0052747
Ep_chr6_g18320	GO:0102198
Ep_chr6_g18320	EC:1.1.1.14
Ep_chr6_g18320	EC:2.8.2
Ep_chr6_g18320	EC:1.1.1.366
Ep_chr6_g18320	EC:1.1.1.9
Ep_chr6_g18320	EC:1.1.1.195
Ep_chr6_g18321	GO:0016020
Ep_chr6_g18321	GO:0032040
Ep_chr6_g18321	GO:0003677
Ep_chr6_g18321	GO:0003729
Ep_chr6_g18321	GO:0005515
Ep_chr6_g18321	GO:0016787
Ep_chr6_g18321	GO:0016905
Ep_chr6_g18321	GO:0030515
Ep_chr6_g18321	GO:0046872
Ep_chr6_g18321	EC:2.7.11.17
Ep_chr6_g18321	EC:3
Ep_chr6_g18321	EC:2.7.11.7
Ep_chr6_g18322	GO:0009507
Ep_chr6_g18322	GO:0016021
Ep_chr6_g18322	GO:0016301
Ep_chr6_g18322	GO:0010196
Ep_chr6_g18322	EC:2.7
Ep_chr6_g18323	GO:0009507
Ep_chr6_g18323	GO:0004672
Ep_chr6_g18323	GO:0005524
Ep_chr6_g18323	GO:0008233
Ep_chr6_g18323	GO:0006278
Ep_chr6_g18323	EC:2.7.1
Ep_chr6_g18323	EC:3.4
Ep_chr6_g18324	GO:0016020
Ep_chr6_g18324	GO:0000166
Ep_chr6_g18324	GO:0055085
Ep_chr6_g18325	GO:0005524
Ep_chr6_g18325	GO:0140359
Ep_chr6_g18325	GO:0009941
Ep_chr6_g18325	GO:0016021
Ep_chr6_g18325	GO:0033588
Ep_chr6_g18325	GO:0016787
Ep_chr6_g18325	EC:3
Ep_chr6_g18325	EC:7
Ep_chr6_g18326	GO:0003700
Ep_chr6_g18326	GO:0019760
Ep_chr6_g18326	GO:0000976
Ep_chr6_g18326	GO:0009755
Ep_chr6_g18327	GO:0005634
Ep_chr6_g18327	GO:0003700
Ep_chr6_g18327	GO:0005515
Ep_chr6_g18327	GO:0019760
Ep_chr6_g18327	GO:0010628
Ep_chr6_g18327	GO:0000987
Ep_chr6_g18327	GO:0009631
Ep_chr6_g18327	GO:0009414
Ep_chr6_g18327	GO:0009755
Ep_chr6_g18328	GO:0003700
Ep_chr6_g18328	GO:0050896
Ep_chr6_g18329	GO:0005634
Ep_chr6_g18329	GO:0009409
Ep_chr6_g18329	GO:0003700
Ep_chr6_g18329	GO:0009737
Ep_chr6_g18329	GO:0009651
Ep_chr6_g18329	GO:0045893
Ep_chr6_g18329	GO:0000976
Ep_chr6_g18329	GO:0009414
Ep_chr6_g18330	GO:0003723
Ep_chr6_g18330	GO:0004812
Ep_chr6_g18330	GO:0016310
Ep_chr6_g18330	EC:6.1.1
Ep_chr6_g18331	GO:0003677
Ep_chr6_g18331	GO:0000160
Ep_chr6_g18331	GO:0016310
Ep_chr6_g18331	GO:0009736
Ep_chr6_g18332	GO:0003677
Ep_chr6_g18332	GO:0003700
Ep_chr6_g18332	GO:0003723
Ep_chr6_g18332	GO:0016607
Ep_chr6_g18332	GO:0000160
Ep_chr6_g18332	GO:0016301
Ep_chr6_g18332	GO:0000398
Ep_chr6_g18332	EC:2.7
Ep_chr6_g18333	GO:0042910
Ep_chr6_g18333	GO:1990961
Ep_chr6_g18333	GO:0015297
Ep_chr6_g18333	GO:0016021
Ep_chr6_g18333	EC:7
Ep_chr6_g18334	GO:0031072
Ep_chr6_g18334	GO:0005737
Ep_chr6_g18334	GO:0051087
Ep_chr6_g18334	GO:0050821
Ep_chr6_g18334	GO:0000774
Ep_chr6_g18334	EC:3.6.1
Ep_chr6_g18335	GO:0016787
Ep_chr6_g18335	GO:0009117
Ep_chr6_g18335	GO:1901564
Ep_chr6_g18335	EC:3
Ep_chr6_g18336	GO:0009570
Ep_chr6_g18336	GO:0016021
Ep_chr6_g18336	GO:0008839
Ep_chr6_g18336	GO:0009089
Ep_chr6_g18336	GO:0019684
Ep_chr6_g18336	GO:0019877
Ep_chr6_g18336	EC:1.17.1.8
Ep_chr6_g18336	EC:1.3.1
Ep_chr6_g18337	GO:0009535
Ep_chr6_g18337	GO:0016021
Ep_chr6_g18337	GO:0016740
Ep_chr6_g18337	GO:0010190
Ep_chr6_g18337	EC:2
Ep_chr6_g18338	GO:0008234
Ep_chr6_g18338	EC:3.4
Ep_chr6_g18339	GO:0016020
Ep_chr6_g18339	GO:1901564
Ep_chr6_g18340	GO:0016787
Ep_chr6_g18340	EC:3
Ep_chr6_g18341	GO:0009570
Ep_chr6_g18341	GO:0008839
Ep_chr6_g18341	GO:0009089
Ep_chr6_g18341	GO:0019684
Ep_chr6_g18341	GO:0019877
Ep_chr6_g18341	EC:1.17.1.8
Ep_chr6_g18341	EC:1.3.1
Ep_chr6_g18342	GO:0005634
Ep_chr6_g18342	GO:0005667
Ep_chr6_g18342	GO:0016020
Ep_chr6_g18342	GO:0003973
Ep_chr6_g18342	GO:0061629
Ep_chr6_g18342	GO:0000122
Ep_chr6_g18342	GO:0009085
Ep_chr6_g18342	GO:0045944
Ep_chr6_g18342	GO:0046451
Ep_chr6_g18342	GO:0047484
Ep_chr6_g18342	GO:0048467
Ep_chr6_g18342	EC:1.1.3.15
Ep_chr6_g18343	GO:0016021
Ep_chr6_g18343	GO:0005515
Ep_chr6_g18344	GO:0016021
Ep_chr6_g18344	GO:0005515
Ep_chr6_g18344	GO:0016757
Ep_chr6_g18344	GO:0030246
Ep_chr6_g18344	EC:2.4
Ep_chr6_g18345	GO:0003677
Ep_chr6_g18345	GO:0005736
Ep_chr6_g18345	GO:0003899
Ep_chr6_g18345	GO:0005515
Ep_chr6_g18345	GO:0000419
Ep_chr6_g18345	GO:0006351
Ep_chr6_g18345	GO:0000418
Ep_chr6_g18345	GO:0015031
Ep_chr6_g18345	GO:0035091
Ep_chr6_g18345	GO:0016021
Ep_chr6_g18345	GO:0005666
Ep_chr6_g18345	GO:0005665
Ep_chr6_g18345	EC:2.7.7.6
Ep_chr6_g18346	GO:0005506
Ep_chr6_g18346	GO:0016021
Ep_chr6_g18346	GO:0016709
Ep_chr6_g18346	GO:0020037
Ep_chr6_g18346	EC:1.14.13
Ep_chr6_g18347	GO:0016021
Ep_chr6_g18347	GO:0004497
Ep_chr6_g18347	GO:0005506
Ep_chr6_g18347	GO:0016705
Ep_chr6_g18347	GO:0020037
Ep_chr6_g18347	EC:1.14
Ep_chr6_g18348	GO:0016021
Ep_chr6_g18348	GO:0004497
Ep_chr6_g18348	GO:0005506
Ep_chr6_g18348	GO:0016705
Ep_chr6_g18348	GO:0020037
Ep_chr6_g18348	EC:1.14
Ep_chr6_g18349	GO:0047372
Ep_chr6_g18349	GO:0005506
Ep_chr6_g18349	GO:0016021
Ep_chr6_g18349	GO:0016709
Ep_chr6_g18349	GO:0071704
Ep_chr6_g18349	GO:0004620
Ep_chr6_g18349	GO:0020037
Ep_chr6_g18349	EC:1.14.13
Ep_chr6_g18349	EC:3.1.1.23
Ep_chr6_g18349	EC:3.1.1.1
Ep_chr6_g18350	GO:0005506
Ep_chr6_g18350	GO:0043231
Ep_chr6_g18350	GO:0016021
Ep_chr6_g18350	GO:0016709
Ep_chr6_g18350	GO:0020037
Ep_chr6_g18350	EC:1.14.13
Ep_chr6_g18351	GO:0005768
Ep_chr6_g18351	GO:0005802
Ep_chr6_g18351	GO:0016021
Ep_chr6_g18351	GO:0008168
Ep_chr6_g18351	GO:0032259
Ep_chr6_g18351	EC:2.1.1
Ep_chr6_g18352	GO:0005515
Ep_chr6_g18353	GO:0005576
Ep_chr6_g18353	GO:0016021
Ep_chr6_g18353	GO:0004252
Ep_chr6_g18353	GO:0008289
Ep_chr6_g18353	GO:0006869
Ep_chr6_g18353	EC:3.4.21
Ep_chr6_g18354	GO:0016021
Ep_chr6_g18354	GO:0003723
Ep_chr6_g18354	GO:0004672
Ep_chr6_g18354	GO:0005524
Ep_chr6_g18354	GO:0016791
Ep_chr6_g18354	GO:0008285
Ep_chr6_g18354	GO:0010102
Ep_chr6_g18354	EC:2.7.1
Ep_chr6_g18354	EC:3.1.3
Ep_chr6_g18355	GO:0000502
Ep_chr6_g18355	GO:0005789
Ep_chr6_g18355	GO:0016021
Ep_chr6_g18355	GO:0004842
Ep_chr6_g18355	GO:0005515
Ep_chr6_g18355	GO:0016301
Ep_chr6_g18355	GO:0016746
Ep_chr6_g18355	GO:0016874
Ep_chr6_g18355	GO:0042281
Ep_chr6_g18355	GO:0046872
Ep_chr6_g18355	GO:0006487
Ep_chr6_g18355	EC:2.3
Ep_chr6_g18355	EC:2.7
Ep_chr6_g18355	EC:2.4.1.267
Ep_chr6_g18355	EC:6
Ep_chr6_g18356	GO:0005634
Ep_chr6_g18356	GO:0003712
Ep_chr6_g18356	GO:0005737
Ep_chr6_g18356	GO:0010229
Ep_chr6_g18356	GO:0048510
Ep_chr6_g18356	GO:0016021
Ep_chr6_g18356	GO:0010228
Ep_chr6_g18356	GO:0009910
Ep_chr6_g18356	GO:0005634
Ep_chr6_g18356	GO:0003712
Ep_chr6_g18356	GO:0005737
Ep_chr6_g18356	GO:0010229
Ep_chr6_g18356	GO:0048510
Ep_chr6_g18356	GO:0016021
Ep_chr6_g18356	GO:0010228
Ep_chr6_g18356	GO:0009910
Ep_chr6_g18357	GO:0005634
Ep_chr6_g18357	GO:0005783
Ep_chr6_g18357	GO:0005829
Ep_chr6_g18357	GO:0031307
Ep_chr6_g18357	GO:0003876
Ep_chr6_g18357	GO:0005524
Ep_chr6_g18357	GO:0043424
Ep_chr6_g18357	GO:0046872
Ep_chr6_g18357	GO:0009737
Ep_chr6_g18357	GO:0009793
Ep_chr6_g18357	GO:0032264
Ep_chr6_g18357	GO:0046033
Ep_chr6_g18357	EC:3.5.4.17
Ep_chr6_g18357	EC:3.5.4.6
Ep_chr6_g18359	GO:0032440
Ep_chr6_g18359	GO:0106307
Ep_chr6_g18359	GO:0106306
Ep_chr6_g18359	GO:0009556
Ep_chr6_g18359	GO:0046777
Ep_chr6_g18359	GO:0005886
Ep_chr6_g18359	GO:0005524
Ep_chr6_g18359	GO:0005515
Ep_chr6_g18359	GO:0019199
Ep_chr6_g18359	GO:0016021
Ep_chr6_g18359	GO:0004709
Ep_chr6_g18359	GO:0106311
Ep_chr6_g18359	GO:0106310
Ep_chr6_g18359	GO:0010234
Ep_chr6_g18359	EC:2.7.11.25
Ep_chr6_g18359	EC:1.3.1.74
Ep_chr6_g18359	EC:3.1.3.16
Ep_chr6_g18359	EC:2.7.12.1
Ep_chr6_g18359	EC:2.7.11.24
Ep_chr6_g18359	EC:2.7.11.1
Ep_chr6_g18359	EC:2.7.12.2
Ep_chr6_g18360	GO:0005634
Ep_chr6_g18360	GO:0003700
Ep_chr6_g18360	GO:0000978
Ep_chr6_g18360	GO:0006357
Ep_chr6_g18361	GO:0016021
Ep_chr6_g18361	GO:0016021
Ep_chr6_g18362	GO:0016020
Ep_chr6_g18362	GO:0009409
Ep_chr6_g18362	GO:0042752
Ep_chr6_g18363	GO:0000166
Ep_chr6_g18363	GO:0004864
Ep_chr6_g18363	GO:0032515
Ep_chr6_g18363	GO:0097367
Ep_chr6_g18363	GO:0016021
Ep_chr6_g18363	GO:1901135
Ep_chr6_g18363	GO:0009966
Ep_chr6_g18363	GO:0043800
Ep_chr6_g18363	EC:5.3.1.27
Ep_chr6_g18363	EC:3.1.3
Ep_chr6_g18364	GO:0004864
Ep_chr6_g18364	GO:0032515
Ep_chr6_g18364	GO:0110165
Ep_chr6_g18364	GO:0009966
Ep_chr6_g18364	EC:3.1.3
Ep_chr6_g18365	GO:0005525
Ep_chr6_g18365	GO:0009507
Ep_chr6_g18365	GO:0019706
Ep_chr6_g18365	GO:0003924
Ep_chr6_g18365	GO:0016021
Ep_chr6_g18365	GO:0043001
Ep_chr6_g18365	GO:0005794
Ep_chr6_g18365	GO:0033365
Ep_chr6_g18365	GO:0006886
Ep_chr6_g18365	EC:3.6.1
Ep_chr6_g18365	EC:2.3.1.225
Ep_chr6_g18366	GO:0005634
Ep_chr6_g18366	GO:0016021
Ep_chr6_g18366	GO:0031390
Ep_chr6_g18366	GO:0003677
Ep_chr6_g18366	GO:0004864
Ep_chr6_g18366	GO:0007064
Ep_chr6_g18366	GO:0009966
Ep_chr6_g18366	GO:0032515
Ep_chr6_g18366	EC:3.1.3
Ep_chr6_g18367	GO:0110165
Ep_chr6_g18367	GO:0003677
Ep_chr6_g18368	GO:0005783
Ep_chr6_g18368	GO:0005794
Ep_chr6_g18368	GO:0005886
Ep_chr6_g18368	GO:0009507
Ep_chr6_g18368	GO:0016021
Ep_chr6_g18368	GO:0003852
Ep_chr6_g18368	GO:0005496
Ep_chr6_g18368	GO:0032440
Ep_chr6_g18368	GO:0009098
Ep_chr6_g18368	GO:0030308
Ep_chr6_g18368	GO:1901141
Ep_chr6_g18368	EC:1.3.1.74
Ep_chr6_g18368	EC:2.3.3.13
Ep_chr6_g18369	GO:0005634
Ep_chr6_g18369	GO:0016021
Ep_chr6_g18369	GO:0004864
Ep_chr6_g18369	GO:0005515
Ep_chr6_g18369	GO:0005524
Ep_chr6_g18369	GO:0008270
Ep_chr6_g18369	GO:0030983
Ep_chr6_g18369	GO:1905761
Ep_chr6_g18369	GO:0006298
Ep_chr6_g18369	GO:0009966
Ep_chr6_g18369	GO:0032515
Ep_chr6_g18369	GO:0050829
Ep_chr6_g18369	EC:3.1.3
Ep_chr6_g18369	GO:0005634
Ep_chr6_g18369	GO:0016021
Ep_chr6_g18369	GO:0004864
Ep_chr6_g18369	GO:0005515
Ep_chr6_g18369	GO:0005524
Ep_chr6_g18369	GO:0008270
Ep_chr6_g18369	GO:0030983
Ep_chr6_g18369	GO:1905761
Ep_chr6_g18369	GO:0006298
Ep_chr6_g18369	GO:0009966
Ep_chr6_g18369	GO:0032515
Ep_chr6_g18369	GO:0050829
Ep_chr6_g18369	EC:3.1.3
Ep_chr6_g18370	GO:0006281
Ep_chr6_g18370	GO:0017108
Ep_chr6_g18370	GO:0003677
Ep_chr6_g18370	GO:0046872
Ep_chr6_g18370	GO:0009650
Ep_chr6_g18370	GO:0000723
Ep_chr6_g18370	GO:0110165
Ep_chr6_g18370	GO:0008821
Ep_chr6_g18370	EC:3.1.30
Ep_chr6_g18370	EC:3.1.31
Ep_chr6_g18370	EC:3.1.21
Ep_chr6_g18370	EC:3.1.22.4
Ep_chr6_g18371	GO:0007131
Ep_chr6_g18371	GO:0000735
Ep_chr6_g18371	GO:0051096
Ep_chr6_g18371	GO:0043111
Ep_chr6_g18371	GO:0000710
Ep_chr6_g18371	GO:0043666
Ep_chr6_g18371	GO:0003684
Ep_chr6_g18371	GO:0009536
Ep_chr6_g18371	GO:0006312
Ep_chr6_g18371	GO:0005524
Ep_chr6_g18371	GO:0005515
Ep_chr6_g18371	GO:0043086
Ep_chr6_g18371	GO:0043570
Ep_chr6_g18371	GO:0046872
Ep_chr6_g18371	GO:0004518
Ep_chr6_g18371	GO:0016020
Ep_chr6_g18371	GO:0032135
Ep_chr6_g18371	GO:0032302
Ep_chr6_g18371	EC:3.1.3
Ep_chr6_g18372	GO:0005737
Ep_chr6_g18372	GO:0080008
Ep_chr6_g18372	GO:0003676
Ep_chr6_g18372	GO:0004523
Ep_chr6_g18372	GO:0005515
Ep_chr6_g18372	GO:0016491
Ep_chr6_g18372	GO:0016746
Ep_chr6_g18372	GO:0009658
Ep_chr6_g18372	GO:0010114
Ep_chr6_g18372	GO:0010218
Ep_chr6_g18372	GO:0010224
Ep_chr6_g18372	GO:0043254
Ep_chr6_g18372	EC:3.1.30
Ep_chr6_g18372	EC:2.3
Ep_chr6_g18372	EC:1
Ep_chr6_g18372	EC:3.1.26.4
Ep_chr6_g18373	GO:2001295
Ep_chr6_g18373	GO:0015299
Ep_chr6_g18373	GO:0007131
Ep_chr6_g18373	GO:0000735
Ep_chr6_g18373	GO:0051096
Ep_chr6_g18373	GO:0000710
Ep_chr6_g18373	GO:0006364
Ep_chr6_g18373	GO:0009317
Ep_chr6_g18373	GO:0006813
Ep_chr6_g18373	GO:0005524
Ep_chr6_g18373	GO:0043570
Ep_chr6_g18373	GO:0003989
Ep_chr6_g18373	GO:0005849
Ep_chr6_g18373	GO:0003729
Ep_chr6_g18373	GO:0005829
Ep_chr6_g18373	GO:0032302
Ep_chr6_g18373	GO:0009941
Ep_chr6_g18373	GO:0043111
Ep_chr6_g18373	GO:0006633
Ep_chr6_g18373	GO:0006312
Ep_chr6_g18373	GO:0006378
Ep_chr6_g18373	GO:0046872
Ep_chr6_g18373	GO:0032135
Ep_chr6_g18373	GO:0016021
Ep_chr6_g18373	GO:0016740
Ep_chr6_g18373	GO:0016787
Ep_chr6_g18373	EC:2
Ep_chr6_g18373	EC:3
Ep_chr6_g18373	EC:7
Ep_chr6_g18373	EC:6.4.1.2
Ep_chr6_g18374	GO:0005524
Ep_chr6_g18374	GO:0003779
Ep_chr6_g18374	GO:0071014
Ep_chr6_g18374	GO:0016021
Ep_chr6_g18374	GO:0071007
Ep_chr6_g18374	GO:0004672
Ep_chr6_g18374	GO:0000974
Ep_chr6_g18374	GO:0005886
Ep_chr6_g18374	GO:0000245
Ep_chr6_g18374	EC:2.7.1
Ep_chr6_g18375	GO:0000976
Ep_chr6_g18375	GO:0006355
Ep_chr6_g18376	GO:0005634
Ep_chr6_g18376	GO:0036464
Ep_chr6_g18376	GO:0003676
Ep_chr6_g18376	GO:0070925
Ep_chr6_g18377	GO:0005737
Ep_chr6_g18377	GO:0005886
Ep_chr6_g18377	GO:0016021
Ep_chr6_g18377	GO:0005484
Ep_chr6_g18377	GO:0048032
Ep_chr6_g18377	GO:0006888
Ep_chr6_g18377	GO:0006890
Ep_chr6_g18377	GO:0007267
Ep_chr6_g18378	GO:0009507
Ep_chr6_g18378	GO:0019904
Ep_chr6_g18378	GO:0046872
Ep_chr6_g18378	GO:0016021
Ep_chr6_g18378	GO:0005774
Ep_chr6_g18378	GO:0140571
Ep_chr6_g18378	EC:7.2.1.3
Ep_chr6_g18378	EC:1.16
Ep_chr6_g18380	GO:0000712
Ep_chr6_g18380	GO:0110165
Ep_chr6_g18381	GO:0009628
Ep_chr6_g18381	GO:0009737
Ep_chr6_g18381	GO:0006950
Ep_chr6_g18382	GO:0016020
Ep_chr6_g18382	GO:0005515
Ep_chr6_g18383	GO:0016021
Ep_chr6_g18383	GO:0046872
Ep_chr6_g18384	GO:0016740
Ep_chr6_g18384	GO:0046872
Ep_chr6_g18384	EC:2
Ep_chr6_g18385	GO:0005768
Ep_chr6_g18385	GO:0005802
Ep_chr6_g18385	GO:0016021
Ep_chr6_g18385	GO:0016757
Ep_chr6_g18385	EC:2.4
Ep_chr6_g18386	GO:0004579
Ep_chr6_g18386	GO:0004865
Ep_chr6_g18386	GO:0008250
Ep_chr6_g18386	GO:0032515
Ep_chr6_g18386	GO:0046872
Ep_chr6_g18386	GO:0016021
Ep_chr6_g18386	GO:0018279
Ep_chr6_g18386	GO:0070476
Ep_chr6_g18386	GO:0043687
Ep_chr6_g18386	GO:0005886
Ep_chr6_g18386	GO:0016435
Ep_chr6_g18386	EC:3.1.3.16
Ep_chr6_g18386	EC:2.4.99.18
Ep_chr6_g18386	EC:2.1.1
Ep_chr6_g18386	EC:2.4.1
Ep_chr6_g18387	GO:0005768
Ep_chr6_g18387	GO:0005802
Ep_chr6_g18387	GO:0016021
Ep_chr6_g18387	GO:0016757
Ep_chr6_g18387	EC:2.4
Ep_chr6_g18388	GO:0090502
Ep_chr6_g18388	GO:0046983
Ep_chr6_g18388	GO:0008233
Ep_chr6_g18388	GO:0006468
Ep_chr6_g18388	GO:0005622
Ep_chr6_g18388	GO:0006412
Ep_chr6_g18388	GO:0003677
Ep_chr6_g18388	GO:0035639
Ep_chr6_g18388	GO:0046872
Ep_chr6_g18388	GO:0016020
Ep_chr6_g18388	GO:0140098
Ep_chr6_g18388	GO:0016301
Ep_chr6_g18388	GO:0032555
Ep_chr6_g18388	GO:0016874
Ep_chr6_g18388	EC:3.4
Ep_chr6_g18388	EC:2.7
Ep_chr6_g18388	EC:6
Ep_chr6_g18389	GO:0016020
Ep_chr6_g18389	GO:0005515
Ep_chr6_g18389	GO:0016747
Ep_chr6_g18389	GO:0006629
Ep_chr6_g18389	GO:0016310
Ep_chr6_g18389	EC:2.3.1
Ep_chr6_g18390	GO:0051015
Ep_chr6_g18390	GO:0003676
Ep_chr6_g18390	GO:0008270
Ep_chr6_g18390	GO:0005737
Ep_chr6_g18390	GO:0030042
Ep_chr6_g18390	GO:0016021
Ep_chr6_g18390	GO:0005884
Ep_chr6_g18390	GO:0051015
Ep_chr6_g18390	GO:0003676
Ep_chr6_g18390	GO:0008270
Ep_chr6_g18390	GO:0005737
Ep_chr6_g18390	GO:0030042
Ep_chr6_g18390	GO:0016021
Ep_chr6_g18390	GO:0005884
Ep_chr6_g18391	GO:0005525
Ep_chr6_g18391	GO:0006979
Ep_chr6_g18391	GO:0005515
Ep_chr6_g18391	GO:0004602
Ep_chr6_g18391	GO:0045298
Ep_chr6_g18391	GO:0003924
Ep_chr6_g18391	GO:0003729
Ep_chr6_g18391	GO:0005794
Ep_chr6_g18391	GO:0005200
Ep_chr6_g18391	GO:0000226
Ep_chr6_g18391	GO:0000278
Ep_chr6_g18391	GO:0005874
Ep_chr6_g18391	EC:3.6.1
Ep_chr6_g18391	EC:1.11.1.9
Ep_chr6_g18392	GO:0009570
Ep_chr6_g18392	GO:0010030
Ep_chr6_g18392	GO:0016207
Ep_chr6_g18392	GO:0030170
Ep_chr6_g18392	GO:0016829
Ep_chr6_g18392	GO:0006520
Ep_chr6_g18392	GO:0009698
Ep_chr6_g18392	GO:0046686
Ep_chr6_g18392	GO:0008756
Ep_chr6_g18392	GO:0006631
Ep_chr6_g18392	GO:0031956
Ep_chr6_g18392	GO:0005524
Ep_chr6_g18392	GO:0009506
Ep_chr6_g18392	GO:0003987
Ep_chr6_g18392	GO:0048046
Ep_chr6_g18392	GO:0016021
Ep_chr6_g18392	GO:0005829
Ep_chr6_g18392	GO:0010214
Ep_chr6_g18392	GO:0050832
Ep_chr6_g18392	GO:0050203
Ep_chr6_g18392	GO:0033611
Ep_chr6_g18392	EC:6.2.1.12
Ep_chr6_g18392	EC:6.2.1.8
Ep_chr6_g18392	EC:4
Ep_chr6_g18392	EC:6.2.1.26
Ep_chr6_g18393	GO:0016021
Ep_chr6_g18395	GO:0005975
Ep_chr6_g18395	GO:0042973
Ep_chr6_g18395	GO:0046658
Ep_chr6_g18395	EC:3.2.1.21
Ep_chr6_g18395	EC:3.2.1.39
Ep_chr6_g18396	GO:0005975
Ep_chr6_g18396	GO:0016491
Ep_chr6_g18396	GO:0042973
Ep_chr6_g18396	GO:0046658
Ep_chr6_g18396	EC:3.2.1.21
Ep_chr6_g18396	EC:1
Ep_chr6_g18396	EC:3.2.1.39
Ep_chr6_g18397	GO:0003824
Ep_chr6_g18397	GO:0016310
Ep_chr6_g18398	GO:0016021
Ep_chr6_g18398	GO:0004497
Ep_chr6_g18398	GO:0005506
Ep_chr6_g18398	GO:0016705
Ep_chr6_g18398	GO:0020037
Ep_chr6_g18398	EC:1.14
Ep_chr6_g18398	GO:0016021
Ep_chr6_g18398	GO:0004497
Ep_chr6_g18398	GO:0005506
Ep_chr6_g18398	GO:0016705
Ep_chr6_g18398	GO:0020037
Ep_chr6_g18398	EC:1.14
Ep_chr6_g18399	GO:0009507
Ep_chr6_g18399	GO:0022626
Ep_chr6_g18399	GO:0008240
Ep_chr6_g18399	GO:0004252
Ep_chr6_g18399	GO:0003729
Ep_chr6_g18399	GO:0004177
Ep_chr6_g18399	GO:0071555
Ep_chr6_g18399	GO:0005774
Ep_chr6_g18399	EC:3.4.11
Ep_chr6_g18399	EC:3.4.21
Ep_chr6_g18399	EC:3.4.14.10
Ep_chr6_g18399	EC:3.4.14.9
Ep_chr6_g18400	GO:0052793
Ep_chr6_g18400	GO:0008240
Ep_chr6_g18400	GO:0004252
Ep_chr6_g18400	GO:0016021
Ep_chr6_g18400	GO:0004177
Ep_chr6_g18400	GO:0071555
Ep_chr6_g18400	GO:0005576
Ep_chr6_g18400	GO:0009505
Ep_chr6_g18400	EC:3.4.11
Ep_chr6_g18400	EC:3.4.21
Ep_chr6_g18400	EC:3.4.14.10
Ep_chr6_g18400	EC:3.4.14.9
Ep_chr6_g18400	EC:3.1.1.1
Ep_chr6_g18401	GO:0016705
Ep_chr6_g18401	GO:0006465
Ep_chr6_g18401	GO:0042500
Ep_chr6_g18401	GO:0006378
Ep_chr6_g18401	GO:0020037
Ep_chr6_g18401	GO:0006379
Ep_chr6_g18401	GO:0043953
Ep_chr6_g18401	GO:0005802
Ep_chr6_g18401	GO:0003723
Ep_chr6_g18401	GO:0005506
Ep_chr6_g18401	GO:0005847
Ep_chr6_g18401	GO:0033619
Ep_chr6_g18401	GO:0030660
Ep_chr6_g18401	GO:0071556
Ep_chr6_g18401	GO:0071458
Ep_chr6_g18401	GO:0010008
Ep_chr6_g18401	EC:3.4.23
Ep_chr6_g18401	EC:1.14
Ep_chr6_g18402	GO:0005739
Ep_chr6_g18402	GO:0009507
Ep_chr6_g18402	GO:0016021
Ep_chr6_g18402	GO:0016491
Ep_chr6_g18402	GO:0019538
Ep_chr6_g18402	EC:1
Ep_chr6_g18403	GO:0006637
Ep_chr6_g18403	GO:0032040
Ep_chr6_g18403	GO:0005524
Ep_chr6_g18403	GO:0003735
Ep_chr6_g18403	GO:0002181
Ep_chr6_g18403	GO:0016021
Ep_chr6_g18403	GO:0004672
Ep_chr6_g18403	GO:0022625
Ep_chr6_g18403	GO:0006364
Ep_chr6_g18403	GO:0005730
Ep_chr6_g18403	GO:0047617
Ep_chr6_g18403	GO:0005774
Ep_chr6_g18403	EC:2.7.1
Ep_chr6_g18403	EC:3.1.2.20
Ep_chr6_g18404	GO:0005789
Ep_chr6_g18404	GO:0004656
Ep_chr6_g18404	GO:0031418
Ep_chr6_g18404	GO:0005506
Ep_chr6_g18404	GO:0016042
Ep_chr6_g18404	GO:0009820
Ep_chr6_g18404	GO:0016021
Ep_chr6_g18404	GO:0004806
Ep_chr6_g18404	GO:0030600
Ep_chr6_g18404	EC:3.1.1.73
Ep_chr6_g18404	EC:1.14.11.2
Ep_chr6_g18404	EC:3.1.1.1
Ep_chr6_g18404	EC:3.1.1.3
Ep_chr6_g18405	GO:0004656
Ep_chr6_g18405	GO:0031418
Ep_chr6_g18405	GO:0005506
Ep_chr6_g18405	GO:0016020
Ep_chr6_g18405	GO:0006629
Ep_chr6_g18405	GO:0005783
Ep_chr6_g18405	GO:0006468
Ep_chr6_g18405	GO:0016740
Ep_chr6_g18405	GO:0018401
Ep_chr6_g18405	GO:0016567
Ep_chr6_g18405	EC:2
Ep_chr6_g18405	EC:1.14.11.2
Ep_chr6_g18407	GO:0051213
Ep_chr6_g18407	GO:0005524
Ep_chr6_g18407	GO:0004842
Ep_chr6_g18407	GO:0005515
Ep_chr6_g18407	GO:0016705
Ep_chr6_g18407	GO:0019511
Ep_chr6_g18407	GO:0005783
Ep_chr6_g18407	GO:0004674
Ep_chr6_g18407	GO:0005886
Ep_chr6_g18407	EC:2.7.1
Ep_chr6_g18407	EC:1.14
Ep_chr6_g18408	GO:0016740
Ep_chr6_g18408	GO:0006464
Ep_chr6_g18408	GO:0016310
Ep_chr6_g18408	EC:2
Ep_chr6_g18409	GO:0016021
Ep_chr6_g18409	GO:0004672
Ep_chr6_g18409	GO:0004842
Ep_chr6_g18409	GO:0005524
Ep_chr6_g18409	EC:2.7.1
Ep_chr6_g18410	GO:0005634
Ep_chr6_g18410	GO:0005975
Ep_chr6_g18410	GO:0004190
Ep_chr6_g18410	GO:0016021
Ep_chr6_g18410	GO:0097602
Ep_chr6_g18410	GO:0031146
Ep_chr6_g18410	GO:0010008
Ep_chr6_g18410	GO:0004553
Ep_chr6_g18410	GO:0016301
Ep_chr6_g18410	GO:0016874
Ep_chr6_g18410	GO:0016567
Ep_chr6_g18410	EC:3.4.23
Ep_chr6_g18410	EC:2.7
Ep_chr6_g18410	EC:6
Ep_chr6_g18410	EC:3.2.1
Ep_chr6_g18412	GO:0016042
Ep_chr6_g18412	GO:0016021
Ep_chr6_g18412	GO:0004806
Ep_chr6_g18412	GO:0005576
Ep_chr6_g18412	EC:3.1.1.1
Ep_chr6_g18412	EC:3.1.1.3
Ep_chr6_g18413	GO:0005737
Ep_chr6_g18413	GO:0016020
Ep_chr6_g18413	GO:0019005
Ep_chr6_g18413	GO:0005515
Ep_chr6_g18413	GO:0016567
Ep_chr6_g18413	GO:0031146
Ep_chr6_g18413	GO:0005737
Ep_chr6_g18413	GO:0016020
Ep_chr6_g18413	GO:0019005
Ep_chr6_g18413	GO:0005515
Ep_chr6_g18413	GO:0016567
Ep_chr6_g18413	GO:0031146
Ep_chr6_g18414	GO:0005634
Ep_chr6_g18414	GO:0000373
Ep_chr6_g18414	GO:0005739
Ep_chr6_g18414	GO:0003690
Ep_chr6_g18414	GO:0000724
Ep_chr6_g18414	GO:0016310
Ep_chr6_g18414	GO:0003697
Ep_chr6_g18414	GO:0050897
Ep_chr6_g18415	GO:0009706
Ep_chr6_g18415	GO:0016021
Ep_chr6_g18415	GO:0005516
Ep_chr6_g18415	GO:0016630
Ep_chr6_g18415	GO:0102339
Ep_chr6_g18415	GO:0102340
Ep_chr6_g18415	GO:0102341
Ep_chr6_g18415	GO:0102342
Ep_chr6_g18415	GO:0015031
Ep_chr6_g18415	EC:1.1.1.330
Ep_chr6_g18415	EC:1.3.1.33
Ep_chr6_g18416	GO:0009706
Ep_chr6_g18416	GO:0016021
Ep_chr6_g18416	GO:0005516
Ep_chr6_g18416	GO:0016630
Ep_chr6_g18416	GO:0102339
Ep_chr6_g18416	GO:0102340
Ep_chr6_g18416	GO:0102341
Ep_chr6_g18416	GO:0102342
Ep_chr6_g18416	GO:0015031
Ep_chr6_g18416	EC:1.1.1.330
Ep_chr6_g18416	EC:1.3.1.33
Ep_chr6_g18417	GO:0005524
Ep_chr6_g18417	GO:0000186
Ep_chr6_g18417	GO:0055085
Ep_chr6_g18417	GO:0048367
Ep_chr6_g18417	GO:0009791
Ep_chr6_g18417	GO:0006508
Ep_chr6_g18417	GO:0016021
Ep_chr6_g18417	GO:0071944
Ep_chr6_g18417	EC:2.7.12.1
Ep_chr6_g18417	EC:2.7.11.24
Ep_chr6_g18417	EC:2.7.12.2
Ep_chr6_g18418	GO:0005524
Ep_chr6_g18418	GO:0016021
Ep_chr6_g18418	GO:0004672
Ep_chr6_g18418	GO:0005886
Ep_chr6_g18418	GO:0015105
Ep_chr6_g18418	EC:2.7.1
Ep_chr6_g18418	EC:7
Ep_chr6_g18419	GO:0016021
Ep_chr6_g18420	GO:0009409
Ep_chr6_g18420	GO:0033281
Ep_chr6_g18420	GO:2000070
Ep_chr6_g18420	GO:0005515
Ep_chr6_g18420	GO:0009941
Ep_chr6_g18420	GO:0045038
Ep_chr6_g18420	GO:0016021
Ep_chr6_g18420	GO:1902458
Ep_chr6_g18420	GO:1903426
Ep_chr6_g18420	GO:0009977
Ep_chr6_g18420	GO:0009535
Ep_chr6_g18420	GO:0043953
Ep_chr6_g18420	EC:7
Ep_chr6_g18421	GO:0005634
Ep_chr6_g18421	GO:0006811
Ep_chr6_g18421	GO:0036396
Ep_chr6_g18421	GO:0016020
Ep_chr6_g18421	GO:0003729
Ep_chr6_g18421	GO:0016422
Ep_chr6_g18421	EC:2.1.1.62
Ep_chr6_g18422	GO:0005829
Ep_chr6_g18422	GO:0016021
Ep_chr6_g18422	GO:0003676
Ep_chr6_g18422	GO:0008168
Ep_chr6_g18422	GO:0047172
Ep_chr6_g18422	GO:0047205
Ep_chr6_g18422	GO:0047672
Ep_chr6_g18422	GO:0010090
Ep_chr6_g18422	GO:0010143
Ep_chr6_g18422	GO:0032259
Ep_chr6_g18422	GO:0051179
Ep_chr6_g18422	GO:0090377
Ep_chr6_g18422	EC:2.3.1.144
Ep_chr6_g18422	EC:2.3.1.133
Ep_chr6_g18422	EC:2.3.1.99
Ep_chr6_g18422	EC:2.1.1
Ep_chr6_g18423	GO:0016021
Ep_chr6_g18423	GO:0004722
Ep_chr6_g18423	GO:0005488
Ep_chr6_g18423	GO:0016740
Ep_chr6_g18423	EC:3.1.3.16
Ep_chr6_g18423	EC:2
Ep_chr6_g18424	GO:0110165
Ep_chr6_g18424	GO:0016746
Ep_chr6_g18424	GO:0006952
Ep_chr6_g18424	EC:2.3
Ep_chr6_g18425	GO:0003677
Ep_chr6_g18425	GO:0008270
Ep_chr6_g18426	GO:0032040
Ep_chr6_g18426	GO:0004540
Ep_chr6_g18426	GO:0005730
Ep_chr6_g18426	GO:0006952
Ep_chr6_g18426	GO:0005840
Ep_chr6_g18426	GO:0006356
Ep_chr6_g18426	GO:0006412
Ep_chr6_g18426	GO:0031428
Ep_chr6_g18426	GO:0008649
Ep_chr6_g18426	GO:0000494
Ep_chr6_g18426	GO:0030515
Ep_chr6_g18426	GO:0003724
Ep_chr6_g18426	GO:0003735
Ep_chr6_g18426	GO:1990258
Ep_chr6_g18426	GO:1990259
Ep_chr6_g18426	GO:0016592
Ep_chr6_g18426	GO:0016021
Ep_chr6_g18426	GO:0003729
Ep_chr6_g18426	GO:0106311
Ep_chr6_g18426	GO:0106310
Ep_chr6_g18426	EC:3.1
Ep_chr6_g18426	EC:2.7.11.1
Ep_chr6_g18426	EC:3.6.4.13
Ep_chr6_g18426	EC:2.1.1.354
Ep_chr6_g18427	GO:0042910
Ep_chr6_g18427	GO:1990961
Ep_chr6_g18427	GO:0048544
Ep_chr6_g18427	GO:0015297
Ep_chr6_g18427	GO:0016021
Ep_chr6_g18427	GO:0009555
Ep_chr6_g18427	GO:0005774
Ep_chr6_g18427	GO:0009813
Ep_chr6_g18427	GO:0009901
Ep_chr6_g18427	EC:7
Ep_chr6_g18428	GO:0004644
Ep_chr6_g18428	GO:0009507
Ep_chr6_g18428	GO:0006189
Ep_chr6_g18428	GO:0016021
Ep_chr6_g18428	EC:2.1.2.2
Ep_chr6_g18430	GO:0005634
Ep_chr6_g18430	GO:0003700
Ep_chr6_g18430	GO:0003824
Ep_chr6_g18430	GO:0043565
Ep_chr6_g18431	GO:0003824
Ep_chr6_g18431	GO:0005622
Ep_chr6_g18431	GO:0007346
Ep_chr6_g18432	GO:0009570
Ep_chr6_g18432	GO:0005524
Ep_chr6_g18432	GO:0010109
Ep_chr6_g18432	GO:0004827
Ep_chr6_g18432	GO:0005739
Ep_chr6_g18432	GO:0048316
Ep_chr6_g18432	GO:0017101
Ep_chr6_g18432	GO:0009553
Ep_chr6_g18432	GO:0048481
Ep_chr6_g18432	GO:0006433
Ep_chr6_g18432	EC:6.1.1.15
Ep_chr6_g18433	GO:0046872
Ep_chr6_g18433	GO:0016174
Ep_chr6_g18433	GO:0016021
Ep_chr6_g18433	GO:0098869
Ep_chr6_g18433	GO:0005886
Ep_chr6_g18433	EC:1.6.3.1
Ep_chr6_g18433	GO:0046872
Ep_chr6_g18433	GO:0016174
Ep_chr6_g18433	GO:0016021
Ep_chr6_g18433	GO:0098869
Ep_chr6_g18433	GO:0005886
Ep_chr6_g18433	EC:1.6.3.1
Ep_chr6_g18434	GO:0000293
Ep_chr6_g18434	GO:0046872
Ep_chr6_g18434	GO:0016174
Ep_chr6_g18434	GO:0016021
Ep_chr6_g18434	GO:0005886
Ep_chr6_g18434	EC:1.6.3.1
Ep_chr6_g18434	EC:1.16
Ep_chr6_g18436	GO:0005886
Ep_chr6_g18436	GO:0009941
Ep_chr6_g18436	GO:0016021
Ep_chr6_g18436	GO:0016491
Ep_chr6_g18436	GO:0046872
Ep_chr6_g18436	EC:1
Ep_chr6_g18437	GO:0009941
Ep_chr6_g18437	GO:0016021
Ep_chr6_g18437	GO:0016491
Ep_chr6_g18437	GO:0046872
Ep_chr6_g18437	EC:1
Ep_chr6_g18438	GO:0005829
Ep_chr6_g18438	GO:0016020
Ep_chr6_g18438	GO:0008236
Ep_chr6_g18438	GO:0016740
Ep_chr6_g18438	GO:0032555
Ep_chr6_g18438	GO:0035639
Ep_chr6_g18438	GO:0009793
Ep_chr6_g18438	GO:0016310
Ep_chr6_g18438	GO:1902600
Ep_chr6_g18438	EC:3.4
Ep_chr6_g18438	EC:2
Ep_chr6_g18439	GO:0003723
Ep_chr6_g18440	GO:0005524
Ep_chr6_g18440	GO:0003887
Ep_chr6_g18440	GO:0009506
Ep_chr6_g18440	GO:0004715
Ep_chr6_g18440	GO:0004714
Ep_chr6_g18440	GO:0016021
Ep_chr6_g18440	GO:0046777
Ep_chr6_g18440	GO:0004674
Ep_chr6_g18440	GO:0030246
Ep_chr6_g18440	GO:0005886
Ep_chr6_g18440	EC:2.7.10.1
Ep_chr6_g18440	EC:2.7.10.2
Ep_chr6_g18440	EC:2.7.7.7
Ep_chr6_g18440	GO:0005524
Ep_chr6_g18440	GO:0016779
Ep_chr6_g18440	GO:0009506
Ep_chr6_g18440	GO:0004715
Ep_chr6_g18440	GO:0004714
Ep_chr6_g18440	GO:0006508
Ep_chr6_g18440	GO:0071897
Ep_chr6_g18440	GO:0016021
Ep_chr6_g18440	GO:0046777
Ep_chr6_g18440	GO:0004674
Ep_chr6_g18440	GO:0005886
Ep_chr6_g18440	EC:2.7.10.1
Ep_chr6_g18440	EC:2.7.10.2
Ep_chr6_g18440	EC:2.7.7
Ep_chr6_g18441	GO:0016579
Ep_chr6_g18441	GO:0101005
Ep_chr6_g18441	EC:3.4
Ep_chr6_g18443	GO:0005777
Ep_chr6_g18443	GO:0009507
Ep_chr6_g18443	GO:0006635
Ep_chr6_g18443	GO:0051750
Ep_chr6_g18443	GO:0016020
Ep_chr6_g18443	GO:0016829
Ep_chr6_g18443	EC:4
Ep_chr6_g18443	EC:5.3.3
Ep_chr6_g18444	GO:0016021
Ep_chr6_g18444	GO:0004497
Ep_chr6_g18444	GO:0005506
Ep_chr6_g18444	GO:0016705
Ep_chr6_g18444	GO:0020037
Ep_chr6_g18444	EC:1.14
Ep_chr6_g18444	GO:0016021
Ep_chr6_g18444	GO:0004497
Ep_chr6_g18444	GO:0005506
Ep_chr6_g18444	GO:0016705
Ep_chr6_g18444	GO:0020037
Ep_chr6_g18444	GO:0009699
Ep_chr6_g18444	EC:1.14
Ep_chr6_g18445	GO:0010020
Ep_chr6_g18445	GO:0009570
Ep_chr6_g18445	GO:0042803
Ep_chr6_g18445	GO:0009664
Ep_chr6_g18445	GO:0005576
Ep_chr6_g18445	GO:0007049
Ep_chr6_g18445	GO:0009898
Ep_chr6_g18445	GO:0030899
Ep_chr6_g18445	GO:0009706
Ep_chr6_g18445	GO:0005524
Ep_chr6_g18445	GO:0051782
Ep_chr6_g18445	GO:0005618
Ep_chr6_g18445	GO:0016021
Ep_chr6_g18445	GO:0005829
Ep_chr6_g18446	GO:0052610
Ep_chr6_g18446	GO:0052611
Ep_chr6_g18446	GO:0005506
Ep_chr6_g18446	GO:0031969
Ep_chr6_g18446	GO:0016021
Ep_chr6_g18446	GO:0016123
Ep_chr6_g18446	GO:0016787
Ep_chr6_g18446	EC:1
Ep_chr6_g18446	EC:3
Ep_chr6_g18447	GO:0005618
Ep_chr6_g18447	GO:0016021
Ep_chr6_g18447	GO:0004650
Ep_chr6_g18447	GO:0004707
Ep_chr6_g18447	GO:0016829
Ep_chr6_g18447	GO:0047911
Ep_chr6_g18447	GO:0005975
Ep_chr6_g18447	EC:2.7.11.24
Ep_chr6_g18447	EC:4
Ep_chr6_g18447	EC:3.2.1.67
Ep_chr6_g18447	EC:3.2.1.15
Ep_chr6_g18449	GO:0018108
Ep_chr6_g18449	GO:0005524
Ep_chr6_g18449	GO:0046777
Ep_chr6_g18449	GO:0004674
Ep_chr6_g18449	GO:0005886
Ep_chr6_g18449	EC:2.7.1
Ep_chr6_g18450	GO:0005783
Ep_chr6_g18450	GO:0005886
Ep_chr6_g18450	GO:0016021
Ep_chr6_g18450	GO:0004672
Ep_chr6_g18450	GO:0005524
Ep_chr6_g18450	GO:0016603
Ep_chr6_g18450	GO:0046872
Ep_chr6_g18450	GO:0017186
Ep_chr6_g18450	EC:2.7.1
Ep_chr6_g18450	EC:2.3.2.5
Ep_chr6_g18451	GO:0016887
Ep_chr6_g18451	GO:0010187
Ep_chr6_g18451	GO:0010286
Ep_chr6_g18451	GO:0009651
Ep_chr6_g18451	GO:0090332
Ep_chr6_g18451	GO:0061077
Ep_chr6_g18451	GO:0005794
Ep_chr6_g18451	GO:0009414
Ep_chr6_g18451	GO:0005524
Ep_chr6_g18451	GO:0034605
Ep_chr6_g18451	GO:0009506
Ep_chr6_g18451	GO:0009908
Ep_chr6_g18451	GO:0048366
Ep_chr6_g18451	GO:0003729
Ep_chr6_g18451	GO:0005829
Ep_chr6_g18451	GO:0051082
Ep_chr6_g18451	GO:0042742
Ep_chr6_g18451	GO:0005886
Ep_chr6_g18451	GO:0005634
Ep_chr6_g18451	GO:0048471
Ep_chr6_g18451	GO:0140603
Ep_chr6_g18451	GO:0045087
Ep_chr6_g18451	GO:0051131
Ep_chr6_g18451	GO:0005618
Ep_chr6_g18451	GO:0005739
Ep_chr6_g18451	GO:0016021
Ep_chr6_g18451	GO:0032991
Ep_chr6_g18451	GO:0050821
Ep_chr6_g18451	GO:0016301
Ep_chr6_g18451	EC:3.6.1
Ep_chr6_g18451	EC:2.7
Ep_chr6_g18452	GO:0016887
Ep_chr6_g18452	GO:0010187
Ep_chr6_g18452	GO:0010286
Ep_chr6_g18452	GO:0009651
Ep_chr6_g18452	GO:0090332
Ep_chr6_g18452	GO:0061077
Ep_chr6_g18452	GO:0005794
Ep_chr6_g18452	GO:0009414
Ep_chr6_g18452	GO:0005524
Ep_chr6_g18452	GO:0034605
Ep_chr6_g18452	GO:0009506
Ep_chr6_g18452	GO:0009908
Ep_chr6_g18452	GO:0048366
Ep_chr6_g18452	GO:0003729
Ep_chr6_g18452	GO:0005829
Ep_chr6_g18452	GO:0051082
Ep_chr6_g18452	GO:0042742
Ep_chr6_g18452	GO:0005886
Ep_chr6_g18452	GO:0005634
Ep_chr6_g18452	GO:0048471
Ep_chr6_g18452	GO:0140603
Ep_chr6_g18452	GO:0045087
Ep_chr6_g18452	GO:0051131
Ep_chr6_g18452	GO:0005618
Ep_chr6_g18452	GO:0005739
Ep_chr6_g18452	GO:0016021
Ep_chr6_g18452	GO:0032991
Ep_chr6_g18452	GO:0050821
Ep_chr6_g18452	GO:0016301
Ep_chr6_g18452	EC:3.6.1
Ep_chr6_g18452	EC:2.7
Ep_chr6_g18453	GO:0003876
Ep_chr6_g18453	GO:0032264
Ep_chr6_g18453	GO:0005737
Ep_chr6_g18453	GO:0016020
Ep_chr6_g18453	EC:3.5.4.17
Ep_chr6_g18453	EC:3.5.4.6
Ep_chr6_g18454	GO:0004090
Ep_chr6_g18454	GO:0050221
Ep_chr6_g18454	GO:0016020
Ep_chr6_g18454	EC:1.1.1.189
Ep_chr6_g18454	EC:1.1.1.184
Ep_chr6_g18456	GO:0005634
Ep_chr6_g18456	GO:0003677
Ep_chr6_g18456	GO:0003700
Ep_chr6_g18456	GO:0042752
Ep_chr6_g18457	GO:0046872
Ep_chr6_g18457	GO:0016021
Ep_chr6_g18457	GO:0004674
Ep_chr6_g18457	EC:2.7.1
Ep_chr6_g18458	GO:0046872
Ep_chr6_g18458	GO:0106310
Ep_chr6_g18458	GO:0106311
Ep_chr6_g18458	EC:2.7.11.1
Ep_chr6_g18459	GO:0009535
Ep_chr6_g18459	GO:0010258
Ep_chr6_g18460	GO:0016021
Ep_chr6_g18460	GO:0043231
Ep_chr6_g18460	GO:0010960
Ep_chr6_g18461	GO:0016021
Ep_chr6_g18461	GO:0043231
Ep_chr6_g18461	GO:0010960
Ep_chr6_g18462	GO:0090502
Ep_chr6_g18462	GO:0003896
Ep_chr6_g18462	GO:0005634
Ep_chr6_g18462	GO:0003887
Ep_chr6_g18462	GO:0005759
Ep_chr6_g18462	GO:0016020
Ep_chr6_g18462	GO:0042276
Ep_chr6_g18462	GO:0006264
Ep_chr6_g18462	GO:0009411
Ep_chr6_g18462	GO:0031297
Ep_chr6_g18462	GO:0003682
Ep_chr6_g18462	EC:2.7.7.7
Ep_chr6_g18462	EC:2.7.7.101
Ep_chr6_g18462	EC:2.7.7.6
Ep_chr6_g18463	GO:0016787
Ep_chr6_g18463	EC:3
Ep_chr6_g18464	GO:0090502
Ep_chr6_g18464	GO:0062046
Ep_chr6_g18464	GO:0009507
Ep_chr6_g18464	GO:0016779
Ep_chr6_g18464	GO:0062034
Ep_chr6_g18464	GO:1901672
Ep_chr6_g18464	GO:0071897
Ep_chr6_g18464	GO:0016829
Ep_chr6_g18464	GO:0005488
Ep_chr6_g18464	GO:0140098
Ep_chr6_g18464	GO:0006269
Ep_chr6_g18464	EC:4
Ep_chr6_g18464	EC:2.7.7
Ep_chr6_g18464	EC:1.5.1
Ep_chr6_g18465	GO:0016787
Ep_chr6_g18465	GO:0006508
Ep_chr6_g18465	EC:3
Ep_chr6_g18466	GO:0016021
Ep_chr6_g18466	GO:0005515
Ep_chr6_g18467	GO:0005739
Ep_chr6_g18467	GO:0005794
Ep_chr6_g18467	GO:0005886
Ep_chr6_g18467	GO:0030176
Ep_chr6_g18467	GO:0031207
Ep_chr6_g18467	GO:0003723
Ep_chr6_g18467	GO:0008320
Ep_chr6_g18467	GO:0006614
Ep_chr6_g18467	GO:0006620
Ep_chr6_g18467	EC:7
Ep_chr6_g18468	GO:0009507
Ep_chr6_g18468	GO:0015031
Ep_chr6_g18469	GO:0005634
Ep_chr6_g18469	GO:0003700
Ep_chr6_g18469	GO:0000976
Ep_chr6_g18469	GO:0050896
Ep_chr6_g18470	GO:0005634
Ep_chr6_g18470	GO:0005747
Ep_chr6_g18470	GO:0003700
Ep_chr6_g18470	GO:0004843
Ep_chr6_g18470	GO:0008137
Ep_chr6_g18470	GO:0043565
Ep_chr6_g18470	GO:0016579
Ep_chr6_g18470	GO:0022904
Ep_chr6_g18470	EC:7.1.1.2
Ep_chr6_g18470	EC:1.6.5.11
Ep_chr6_g18470	EC:3.4.19.12
Ep_chr6_g18470	EC:1.6.5.2
Ep_chr6_g18471	GO:0106307
Ep_chr6_g18471	GO:0106306
Ep_chr6_g18471	GO:0005794
Ep_chr6_g18471	GO:0005783
Ep_chr6_g18471	GO:0042742
Ep_chr6_g18471	GO:0009536
Ep_chr6_g18471	GO:0009579
Ep_chr6_g18471	GO:0030008
Ep_chr6_g18471	GO:0005634
Ep_chr6_g18471	GO:0016192
Ep_chr6_g18471	GO:0051087
Ep_chr6_g18471	GO:0016020
Ep_chr6_g18471	GO:0050832
Ep_chr6_g18471	GO:0050821
Ep_chr6_g18471	EC:3.1.3.16
Ep_chr6_g18472	GO:0008194
Ep_chr6_g18472	GO:0003690
Ep_chr6_g18472	GO:0009555
Ep_chr6_g18472	GO:0006355
Ep_chr6_g18472	GO:0005794
Ep_chr6_g18472	GO:0005783
Ep_chr6_g18472	GO:0006353
Ep_chr6_g18472	GO:0009933
Ep_chr6_g18472	GO:0030008
Ep_chr6_g18472	GO:0006888
Ep_chr6_g18472	GO:0051087
Ep_chr6_g18472	GO:0016021
Ep_chr6_g18472	GO:0005829
Ep_chr6_g18472	GO:0031410
Ep_chr6_g18472	EC:2.4
Ep_chr6_g18473	GO:0009718
Ep_chr6_g18473	GO:0047213
Ep_chr6_g18473	GO:0005737
Ep_chr6_g18473	GO:0043231
Ep_chr6_g18473	GO:0016020
Ep_chr6_g18473	GO:0012505
Ep_chr6_g18473	EC:2.4.1.115
Ep_chr6_g18474	GO:0009718
Ep_chr6_g18474	GO:0047213
Ep_chr6_g18474	GO:0005737
Ep_chr6_g18474	GO:0043231
Ep_chr6_g18474	GO:0016020
Ep_chr6_g18474	GO:0012505
Ep_chr6_g18474	EC:2.4.1.115
Ep_chr6_g18475	GO:0110165
Ep_chr6_g18475	GO:0008194
Ep_chr6_g18475	EC:2.4
Ep_chr6_g18476	GO:0005524
Ep_chr6_g18476	GO:0009507
Ep_chr6_g18476	GO:0016021
Ep_chr6_g18476	GO:0015419
Ep_chr6_g18476	GO:0016787
Ep_chr6_g18476	EC:3
Ep_chr6_g18476	EC:7.3.2.3
Ep_chr6_g18478	GO:0016021
Ep_chr6_g18479	GO:0016020
Ep_chr6_g18480	GO:0005886
Ep_chr6_g18481	GO:0005789
Ep_chr6_g18481	GO:0016021
Ep_chr6_g18481	GO:0009617
Ep_chr6_g18482	GO:0005737
Ep_chr6_g18482	GO:0000166
Ep_chr6_g18482	GO:0005515
Ep_chr6_g18483	GO:0009507
Ep_chr6_g18483	GO:0016021
Ep_chr6_g18483	GO:0004222
Ep_chr6_g18483	GO:0005524
Ep_chr6_g18483	GO:0016887
Ep_chr6_g18483	GO:0048235
Ep_chr6_g18483	GO:0051301
Ep_chr6_g18483	GO:0071586
Ep_chr6_g18483	EC:3.4.24
Ep_chr6_g18484	GO:0009628
Ep_chr6_g18484	GO:0008308
Ep_chr6_g18484	GO:0016021
Ep_chr6_g18484	GO:0005886
Ep_chr6_g18484	GO:0006873
Ep_chr6_g18484	GO:0006950
Ep_chr6_g18484	EC:7
Ep_chr6_g18485	GO:0016021
Ep_chr6_g18485	GO:0016301
Ep_chr6_g18485	GO:0016798
Ep_chr6_g18485	GO:0006508
Ep_chr6_g18485	EC:3.2
Ep_chr6_g18485	EC:2.7
Ep_chr6_g18487	GO:0000287
Ep_chr6_g18487	GO:0004743
Ep_chr6_g18487	GO:0005524
Ep_chr6_g18487	GO:0005516
Ep_chr6_g18487	GO:0030955
Ep_chr6_g18487	GO:0048544
Ep_chr6_g18487	GO:0016021
Ep_chr6_g18487	GO:0030246
Ep_chr6_g18487	GO:0106311
Ep_chr6_g18487	GO:0106310
Ep_chr6_g18487	GO:0016798
Ep_chr6_g18487	EC:3.2
Ep_chr6_g18487	EC:2.7.11.1
Ep_chr6_g18487	EC:2.7.1.40
Ep_chr6_g18488	GO:0005643
Ep_chr6_g18488	GO:0016021
Ep_chr6_g18488	GO:0005515
Ep_chr6_g18488	GO:0017056
Ep_chr6_g18489	GO:0016021
Ep_chr6_g18489	GO:0005515
Ep_chr6_g18489	GO:0016301
Ep_chr6_g18489	GO:0006952
Ep_chr6_g18489	EC:2.7
Ep_chr6_g18489	GO:0016020
Ep_chr6_g18489	GO:0004674
Ep_chr6_g18489	GO:0005515
Ep_chr6_g18489	EC:2.7.1
Ep_chr6_g18490	GO:0031298
Ep_chr6_g18490	GO:0003677
Ep_chr6_g18490	GO:0000076
Ep_chr6_g18490	GO:0006281
Ep_chr6_g18490	GO:0043111
Ep_chr6_g18490	GO:0048478
Ep_chr6_g18491	GO:0009570
Ep_chr6_g18491	GO:0004672
Ep_chr6_g18491	GO:0046686
Ep_chr6_g18491	GO:0006633
Ep_chr6_g18491	GO:0000287
Ep_chr6_g18491	GO:0004743
Ep_chr6_g18491	GO:0005524
Ep_chr6_g18491	GO:0030955
Ep_chr6_g18491	GO:0048544
Ep_chr6_g18491	GO:0005739
Ep_chr6_g18491	GO:0016021
Ep_chr6_g18491	GO:0015979
Ep_chr6_g18491	GO:0010431
Ep_chr6_g18491	EC:2.7.1.40
Ep_chr6_g18492	GO:0042626
Ep_chr6_g18492	GO:0009651
Ep_chr6_g18492	GO:0006032
Ep_chr6_g18492	GO:0009611
Ep_chr6_g18492	GO:0008422
Ep_chr6_g18492	GO:0004672
Ep_chr6_g18492	GO:0009642
Ep_chr6_g18492	GO:0042631
Ep_chr6_g18492	GO:0002221
Ep_chr6_g18492	GO:0005773
Ep_chr6_g18492	GO:0003796
Ep_chr6_g18492	GO:0004568
Ep_chr6_g18492	GO:0009409
Ep_chr6_g18492	GO:0005524
Ep_chr6_g18492	GO:0005615
Ep_chr6_g18492	GO:0048544
Ep_chr6_g18492	GO:0000272
Ep_chr6_g18492	GO:0016021
Ep_chr6_g18492	GO:0050832
Ep_chr6_g18492	EC:2.7.1
Ep_chr6_g18492	EC:3.2.1.21
Ep_chr6_g18492	EC:3.2.1.14
Ep_chr6_g18492	EC:7
Ep_chr6_g18492	EC:3.2.1.17
Ep_chr6_g18493	GO:0004315
Ep_chr6_g18493	GO:0004568
Ep_chr6_g18493	GO:0005524
Ep_chr6_g18493	GO:0005615
Ep_chr6_g18493	GO:0000272
Ep_chr6_g18493	GO:0006032
Ep_chr6_g18493	GO:0016021
Ep_chr6_g18493	GO:0004672
Ep_chr6_g18493	GO:0006633
Ep_chr6_g18493	GO:0003796
Ep_chr6_g18493	EC:2.7.1
Ep_chr6_g18493	EC:2.3.1.85
Ep_chr6_g18493	EC:2.3.1.41
Ep_chr6_g18493	EC:3.2.1.14
Ep_chr6_g18493	EC:3.2.1.17
Ep_chr6_g18494	GO:0004568
Ep_chr6_g18494	GO:0005975
Ep_chr6_g18494	GO:0006032
Ep_chr6_g18494	GO:0043231
Ep_chr6_g18494	GO:0042254
Ep_chr6_g18494	GO:0016310
Ep_chr6_g18494	GO:0050832
Ep_chr6_g18494	GO:0005576
Ep_chr6_g18494	EC:3.2.1.14
Ep_chr6_g18495	GO:0009705
Ep_chr6_g18495	GO:0090333
Ep_chr6_g18495	GO:0006817
Ep_chr6_g18495	GO:0016021
Ep_chr6_g18495	GO:0022821
Ep_chr6_g18495	GO:0005886
Ep_chr6_g18495	EC:7
Ep_chr6_g18497	GO:0005730
Ep_chr6_g18497	GO:0003677
Ep_chr6_g18497	GO:0042393
Ep_chr6_g18497	GO:0006334
Ep_chr6_g18497	GO:0006355
Ep_chr6_g18497	GO:0010847
Ep_chr6_g18497	GO:0043486
Ep_chr6_g18498	GO:0005618
Ep_chr6_g18498	GO:0043231
Ep_chr6_g18498	GO:0003723
Ep_chr6_g18498	GO:0004650
Ep_chr6_g18498	GO:0005515
Ep_chr6_g18498	GO:0008270
Ep_chr6_g18498	GO:0016740
Ep_chr6_g18498	GO:0006096
Ep_chr6_g18498	GO:0009451
Ep_chr6_g18498	EC:2
Ep_chr6_g18498	EC:3.2.1.15
Ep_chr6_g18499	GO:0005739
Ep_chr6_g18499	GO:0009941
Ep_chr6_g18499	GO:0016021
Ep_chr6_g18499	GO:0004812
Ep_chr6_g18499	GO:0005524
Ep_chr6_g18499	GO:0046910
Ep_chr6_g18499	GO:0006418
Ep_chr6_g18499	GO:0009269
Ep_chr6_g18499	GO:0033617
Ep_chr6_g18499	EC:3.1.1.11
Ep_chr6_g18499	EC:6.1.1
Ep_chr6_g18500	GO:0007095
Ep_chr6_g18500	GO:0005634
Ep_chr6_g18500	GO:0030174
Ep_chr6_g18500	GO:0003682
Ep_chr6_g18500	GO:0010212
Ep_chr6_g18500	GO:0033314
Ep_chr6_g18501	GO:0005840
Ep_chr6_g18501	GO:0016021
Ep_chr6_g18501	GO:0008168
Ep_chr6_g18501	GO:0032259
Ep_chr6_g18501	EC:2.1.1
Ep_chr6_g18502	GO:0110165
Ep_chr6_g18502	GO:0009987
Ep_chr6_g18503	GO:0110165
Ep_chr6_g18504	GO:0005524
Ep_chr6_g18504	GO:0009507
Ep_chr6_g18504	GO:0140359
Ep_chr6_g18504	GO:0032440
Ep_chr6_g18504	GO:0016021
Ep_chr6_g18504	GO:0000325
Ep_chr6_g18504	GO:0005774
Ep_chr6_g18504	GO:0016787
Ep_chr6_g18504	EC:1.3.1.74
Ep_chr6_g18504	EC:3
Ep_chr6_g18504	EC:7
Ep_chr6_g18505	GO:0006405
Ep_chr6_g18505	GO:0005737
Ep_chr6_g18505	GO:0043231
Ep_chr6_g18505	GO:0017056
Ep_chr6_g18505	GO:0005488
Ep_chr6_g18506	GO:0005802
Ep_chr6_g18506	GO:0005768
Ep_chr6_g18506	GO:0010405
Ep_chr6_g18506	GO:0016021
Ep_chr6_g18506	GO:1990714
Ep_chr6_g18506	GO:0000139
Ep_chr6_g18506	GO:0018258
Ep_chr6_g18506	EC:2.4.1
Ep_chr6_g18506	GO:0005802
Ep_chr6_g18506	GO:0005768
Ep_chr6_g18506	GO:0010405
Ep_chr6_g18506	GO:0016021
Ep_chr6_g18506	GO:1990714
Ep_chr6_g18506	GO:0000139
Ep_chr6_g18506	GO:0018258
Ep_chr6_g18506	EC:2.4.1
Ep_chr6_g18507	GO:0000813
Ep_chr6_g18507	GO:0043130
Ep_chr6_g18507	GO:0043162
Ep_chr6_g18508	GO:0016021
Ep_chr6_g18508	GO:0016593
Ep_chr6_g18508	GO:0003677
Ep_chr6_g18508	GO:0003746
Ep_chr6_g18508	GO:0004190
Ep_chr6_g18508	GO:0004471
Ep_chr6_g18508	GO:0008270
Ep_chr6_g18508	GO:0046983
Ep_chr6_g18508	GO:0051287
Ep_chr6_g18508	GO:0006368
Ep_chr6_g18508	GO:0016570
Ep_chr6_g18508	EC:3.4.23
Ep_chr6_g18508	EC:1.1.1.38
Ep_chr6_g18508	EC:1.1.1.39
Ep_chr6_g18509	GO:0005524
Ep_chr6_g18509	GO:0005515
Ep_chr6_g18509	GO:0016021
Ep_chr6_g18509	GO:0004674
Ep_chr6_g18509	EC:2.7.1
Ep_chr6_g18510	GO:0005886
Ep_chr6_g18510	GO:0016459
Ep_chr6_g18510	GO:0003774
Ep_chr6_g18510	GO:0005524
Ep_chr6_g18510	EC:3.6.1
Ep_chr6_g18511	GO:0000502
Ep_chr6_g18511	GO:0005634
Ep_chr6_g18511	GO:0005737
Ep_chr6_g18511	GO:0016021
Ep_chr6_g18511	GO:0005524
Ep_chr6_g18511	GO:0031625
Ep_chr6_g18511	GO:0043130
Ep_chr6_g18511	GO:0061631
Ep_chr6_g18511	GO:0000209
Ep_chr6_g18511	GO:0006513
Ep_chr6_g18511	GO:0009908
Ep_chr6_g18511	GO:0009960
Ep_chr6_g18511	GO:0016925
Ep_chr6_g18511	GO:0043162
Ep_chr6_g18511	GO:0048364
Ep_chr6_g18511	GO:0048366
Ep_chr6_g18511	GO:0090378
Ep_chr6_g18511	EC:2.3.2.23
Ep_chr6_g18512	GO:0003677
Ep_chr6_g18512	GO:0003700
Ep_chr6_g18512	GO:0110165
Ep_chr6_g18513	GO:0009707
Ep_chr6_g18513	GO:0016021
Ep_chr6_g18513	GO:0010020
Ep_chr6_g18514	GO:0036377
Ep_chr6_g18514	GO:0015293
Ep_chr6_g18514	GO:0009610
Ep_chr6_g18514	GO:0043562
Ep_chr6_g18514	GO:0005886
Ep_chr6_g18514	GO:0005315
Ep_chr6_g18514	GO:0006817
Ep_chr6_g18514	GO:0016021
Ep_chr6_g18514	GO:0010247
Ep_chr6_g18514	GO:0016036
Ep_chr6_g18514	GO:0085042
Ep_chr6_g18514	GO:0010311
Ep_chr6_g18514	GO:0016787
Ep_chr6_g18514	EC:3
Ep_chr6_g18514	EC:7
Ep_chr6_g18515	GO:0016987
Ep_chr6_g18515	GO:0003677
Ep_chr6_g18515	GO:1990542
Ep_chr6_g18515	GO:0006828
Ep_chr6_g18515	GO:1901562
Ep_chr6_g18515	GO:0016021
Ep_chr6_g18515	GO:0016530
Ep_chr6_g18515	GO:0005743
Ep_chr6_g18516	GO:0005886
Ep_chr6_g18516	GO:0016021
Ep_chr6_g18516	GO:0031225
Ep_chr6_g18517	GO:0016020
Ep_chr6_g18517	GO:0071702
Ep_chr6_g18518	GO:0005886
Ep_chr6_g18518	GO:0016021
Ep_chr6_g18518	GO:0031225
Ep_chr6_g18519	GO:0016021
Ep_chr6_g18519	GO:0071702
Ep_chr6_g18520	GO:0004326
Ep_chr6_g18520	GO:0005524
Ep_chr6_g18520	GO:0009793
Ep_chr6_g18520	GO:0005759
Ep_chr6_g18520	GO:0046872
Ep_chr6_g18520	GO:0016020
Ep_chr6_g18520	GO:0008841
Ep_chr6_g18520	GO:0005829
Ep_chr6_g18520	EC:6.3.2.17
Ep_chr6_g18520	EC:6.3.2.12
Ep_chr6_g18521	GO:0110165
Ep_chr6_g18521	GO:0046872
Ep_chr6_g18521	GO:0006355
Ep_chr6_g18522	GO:0047484
Ep_chr6_g18522	GO:0005634
Ep_chr6_g18522	GO:0090547
Ep_chr6_g18522	GO:0010052
Ep_chr6_g18522	GO:0046983
Ep_chr6_g18522	GO:0001216
Ep_chr6_g18522	GO:2000038
Ep_chr6_g18523	GO:0003700
Ep_chr6_g18523	GO:0043565
Ep_chr6_g18524	GO:0016987
Ep_chr6_g18524	GO:0009553
Ep_chr6_g18524	GO:0009658
Ep_chr6_g18524	GO:0071483
Ep_chr6_g18524	GO:0003677
Ep_chr6_g18524	GO:0071472
Ep_chr6_g18524	GO:0009507
Ep_chr6_g18524	GO:0005515
Ep_chr6_g18524	GO:0045893
Ep_chr6_g18524	GO:0010218
Ep_chr6_g18524	GO:0010207
Ep_chr6_g18524	GO:0005739
Ep_chr6_g18524	GO:0016020
Ep_chr6_g18524	GO:0010114
Ep_chr6_g18525	GO:0005634
Ep_chr6_g18525	GO:0016021
Ep_chr6_g18525	GO:0000976
Ep_chr6_g18525	GO:0003700
Ep_chr6_g18525	GO:0005515
Ep_chr6_g18525	GO:0007275
Ep_chr6_g18525	GO:0010091
Ep_chr6_g18526	GO:0005887
Ep_chr6_g18526	GO:0005515
Ep_chr6_g18526	GO:0051119
Ep_chr6_g18526	EC:7
Ep_chr6_g18527	GO:0016705
Ep_chr6_g18527	GO:0005506
Ep_chr6_g18527	GO:0016020
Ep_chr6_g18527	GO:0004497
Ep_chr6_g18527	GO:0020037
Ep_chr6_g18527	EC:1.14
Ep_chr6_g18530	GO:0005634
Ep_chr6_g18530	GO:0016021
Ep_chr6_g18530	GO:0000166
Ep_chr6_g18530	GO:0003729
Ep_chr6_g18530	GO:0008237
Ep_chr6_g18530	GO:0016772
Ep_chr6_g18530	GO:0046872
Ep_chr6_g18530	GO:0006096
Ep_chr6_g18530	GO:0043484
Ep_chr6_g18530	EC:3.4
Ep_chr6_g18530	EC:2.7
Ep_chr6_g18531	GO:0009534
Ep_chr6_g18531	GO:0000932
Ep_chr6_g18531	GO:0004176
Ep_chr6_g18531	GO:0004222
Ep_chr6_g18531	GO:0009845
Ep_chr6_g18531	GO:0005886
Ep_chr6_g18531	GO:0006417
Ep_chr6_g18531	GO:0005634
Ep_chr6_g18531	GO:0005524
Ep_chr6_g18531	GO:0004864
Ep_chr6_g18531	GO:0032515
Ep_chr6_g18531	GO:0009738
Ep_chr6_g18531	GO:0000381
Ep_chr6_g18531	GO:0016021
Ep_chr6_g18531	GO:0003729
Ep_chr6_g18531	EC:3.4.24
Ep_chr6_g18531	EC:3.1.3
Ep_chr6_g18532	GO:0051301
Ep_chr6_g18532	GO:0005524
Ep_chr6_g18532	GO:0009408
Ep_chr6_g18532	GO:0003723
Ep_chr6_g18532	GO:0031966
Ep_chr6_g18532	GO:0046872
Ep_chr6_g18532	GO:0009941
Ep_chr6_g18532	GO:0016021
Ep_chr6_g18532	GO:0010304
Ep_chr6_g18532	GO:0004176
Ep_chr6_g18532	GO:0004222
Ep_chr6_g18532	GO:0009535
Ep_chr6_g18532	EC:3.4.24
Ep_chr6_g18533	GO:0005634
Ep_chr6_g18533	GO:0004864
Ep_chr6_g18533	GO:0032515
Ep_chr6_g18533	GO:0042803
Ep_chr6_g18533	GO:0080163
Ep_chr6_g18533	GO:0010427
Ep_chr6_g18533	GO:0038023
Ep_chr6_g18533	GO:0016021
Ep_chr6_g18533	GO:0005829
Ep_chr6_g18533	GO:0005886
Ep_chr6_g18533	GO:0009789
Ep_chr6_g18533	EC:3.1.3.16
Ep_chr6_g18535	GO:0005216
Ep_chr6_g18535	GO:0004805
Ep_chr6_g18535	GO:0016021
Ep_chr6_g18535	GO:0005992
Ep_chr6_g18535	GO:0016740
Ep_chr6_g18535	EC:3.1.3.12
Ep_chr6_g18535	EC:2
Ep_chr6_g18535	EC:7
Ep_chr6_g18538	GO:0003824
Ep_chr6_g18538	GO:0006810
Ep_chr6_g18539	GO:0005634
Ep_chr6_g18539	GO:0046872
Ep_chr6_g18539	GO:0106307
Ep_chr6_g18539	GO:0106306
Ep_chr6_g18539	GO:0016021
Ep_chr6_g18539	GO:0005829
Ep_chr6_g18539	EC:3.1.3.16
Ep_chr6_g18540	GO:0006879
Ep_chr6_g18540	GO:0005515
Ep_chr6_g18540	GO:0008198
Ep_chr6_g18540	GO:0005759
Ep_chr6_g18540	GO:0005198
Ep_chr6_g18540	GO:0016021
Ep_chr6_g18540	GO:0005829
Ep_chr6_g18540	GO:0051539
Ep_chr6_g18540	GO:0051537
Ep_chr6_g18540	GO:0016226
Ep_chr6_g18542	GO:0005249
Ep_chr6_g18542	GO:0005516
Ep_chr6_g18542	GO:0016021
Ep_chr6_g18542	GO:0030552
Ep_chr6_g18542	GO:0016301
Ep_chr6_g18542	GO:0030553
Ep_chr6_g18542	GO:0005886
Ep_chr6_g18542	EC:2.7
Ep_chr6_g18542	EC:7
Ep_chr6_g18543	GO:0005216
Ep_chr6_g18543	GO:0071805
Ep_chr6_g18543	GO:0043168
Ep_chr6_g18543	GO:0016310
Ep_chr6_g18543	GO:0030551
Ep_chr6_g18543	GO:0005886
Ep_chr6_g18543	GO:0032555
Ep_chr6_g18543	EC:7
Ep_chr6_g18544	GO:0008270
Ep_chr6_g18544	GO:0006470
Ep_chr6_g18544	GO:0006596
Ep_chr6_g18544	GO:0000287
Ep_chr6_g18544	GO:0005634
Ep_chr6_g18544	GO:0003677
Ep_chr6_g18544	GO:0004743
Ep_chr6_g18544	GO:0005524
Ep_chr6_g18544	GO:0009507
Ep_chr6_g18544	GO:0030955
Ep_chr6_g18544	GO:0016020
Ep_chr6_g18544	GO:0016791
Ep_chr6_g18544	GO:0016301
Ep_chr6_g18544	EC:2.7.1.40
Ep_chr6_g18544	EC:3.1.3
Ep_chr6_g18544	GO:0008270
Ep_chr6_g18544	GO:0006470
Ep_chr6_g18544	GO:0006596
Ep_chr6_g18544	GO:0000287
Ep_chr6_g18544	GO:0005634
Ep_chr6_g18544	GO:0003677
Ep_chr6_g18544	GO:0004743
Ep_chr6_g18544	GO:0005524
Ep_chr6_g18544	GO:0009507
Ep_chr6_g18544	GO:0030955
Ep_chr6_g18544	GO:0016020
Ep_chr6_g18544	GO:0016791
Ep_chr6_g18544	GO:0016301
Ep_chr6_g18544	EC:2.7.1.40
Ep_chr6_g18544	EC:3.1.3
Ep_chr6_g18546	GO:0010030
Ep_chr6_g18546	GO:0005634
Ep_chr6_g18546	GO:0005515
Ep_chr6_g18546	GO:0046872
Ep_chr6_g18546	GO:0106307
Ep_chr6_g18546	GO:0106306
Ep_chr6_g18546	GO:0005829
Ep_chr6_g18546	GO:0016310
Ep_chr6_g18546	GO:0016740
Ep_chr6_g18546	GO:0009788
Ep_chr6_g18546	EC:3.1.3.16
Ep_chr6_g18546	EC:2
Ep_chr6_g18546	GO:0010030
Ep_chr6_g18546	GO:0005634
Ep_chr6_g18546	GO:0005515
Ep_chr6_g18546	GO:0046872
Ep_chr6_g18546	GO:0106307
Ep_chr6_g18546	GO:0106306
Ep_chr6_g18546	GO:0005829
Ep_chr6_g18546	GO:0016310
Ep_chr6_g18546	GO:0016740
Ep_chr6_g18546	GO:0009788
Ep_chr6_g18546	EC:3.1.3.16
Ep_chr6_g18546	EC:2
Ep_chr6_g18547	GO:0004672
Ep_chr6_g18547	GO:0030247
Ep_chr6_g18547	EC:2.7.1
Ep_chr6_g18548	GO:0090502
Ep_chr6_g18548	GO:0016788
Ep_chr6_g18548	GO:0018108
Ep_chr6_g18548	GO:0005524
Ep_chr6_g18548	GO:0016020
Ep_chr6_g18548	GO:0004672
Ep_chr6_g18548	GO:0030247
Ep_chr6_g18548	EC:2.7.1
Ep_chr6_g18548	EC:3.1
Ep_chr6_g18549	GO:0005524
Ep_chr6_g18549	GO:0016021
Ep_chr6_g18549	GO:0004674
Ep_chr6_g18549	GO:0030247
Ep_chr6_g18549	EC:2.7.1
Ep_chr6_g18550	GO:0090502
Ep_chr6_g18550	GO:0016788
Ep_chr6_g18550	GO:0005524
Ep_chr6_g18550	GO:0004715
Ep_chr6_g18550	GO:0016021
Ep_chr6_g18550	GO:0004674
Ep_chr6_g18550	GO:0030247
Ep_chr6_g18550	EC:3.1
Ep_chr6_g18550	EC:2.7.10.2
Ep_chr6_g18551	GO:0016021
Ep_chr6_g18551	GO:0003824
Ep_chr6_g18551	GO:0030247
Ep_chr6_g18552	GO:0005739
Ep_chr6_g18552	GO:0016638
Ep_chr6_g18552	GO:0043167
Ep_chr6_g18552	GO:0006520
Ep_chr6_g18552	GO:0034553
Ep_chr6_g18552	EC:1.4
Ep_chr6_g18554	GO:0009570
Ep_chr6_g18554	GO:0010181
Ep_chr6_g18554	GO:0009501
Ep_chr6_g18554	GO:0046686
Ep_chr6_g18554	GO:0048589
Ep_chr6_g18554	GO:0097054
Ep_chr6_g18554	GO:0004631
Ep_chr6_g18554	GO:0005524
Ep_chr6_g18554	GO:0005506
Ep_chr6_g18554	GO:0016040
Ep_chr6_g18554	GO:0050660
Ep_chr6_g18554	GO:0016021
Ep_chr6_g18554	GO:0051538
Ep_chr6_g18554	GO:0019676
Ep_chr6_g18554	GO:0030247
Ep_chr6_g18554	EC:2.7.4.2
Ep_chr6_g18554	EC:1.4.1.14
Ep_chr6_g18556	GO:0000139
Ep_chr6_g18556	GO:0016021
Ep_chr6_g18556	GO:0015031
Ep_chr6_g18556	GO:0016192
Ep_chr6_g18557	GO:0008270
Ep_chr6_g18557	GO:0003723
Ep_chr6_g18557	GO:0005515
Ep_chr6_g18557	GO:0045694
Ep_chr6_g18557	GO:0005829
Ep_chr6_g18557	GO:0005681
Ep_chr6_g18557	GO:0000398
Ep_chr6_g18558	GO:0005524
Ep_chr6_g18558	GO:0009507
Ep_chr6_g18558	GO:0016192
Ep_chr6_g18558	GO:0008353
Ep_chr6_g18558	GO:0046872
Ep_chr6_g18558	GO:0016592
Ep_chr6_g18558	GO:0018024
Ep_chr6_g18558	GO:0016021
Ep_chr6_g18558	GO:0000139
Ep_chr6_g18558	GO:0004693
Ep_chr6_g18558	GO:0106311
Ep_chr6_g18558	GO:0106310
Ep_chr6_g18558	EC:2.7.11.23
Ep_chr6_g18558	EC:2.7.11.1
Ep_chr6_g18558	EC:2.1.1.354
Ep_chr6_g18558	EC:2.7.11.22
Ep_chr6_g18559	GO:0005622
Ep_chr6_g18560	GO:0005634
Ep_chr6_g18560	GO:0009506
Ep_chr6_g18560	GO:0016021
Ep_chr6_g18560	GO:0004672
Ep_chr6_g18560	GO:0005515
Ep_chr6_g18560	GO:0005524
Ep_chr6_g18560	GO:0018024
Ep_chr6_g18560	GO:0046872
Ep_chr6_g18560	GO:0009294
Ep_chr6_g18560	GO:0051571
Ep_chr6_g18560	EC:2.7.1
Ep_chr6_g18560	EC:2.1.1.354
Ep_chr6_g18561	GO:0005634
Ep_chr6_g18561	GO:0004526
Ep_chr6_g18561	GO:0005515
Ep_chr6_g18561	EC:3.1.30
Ep_chr6_g18561	EC:3.1.26.5
Ep_chr6_g18562	GO:0005829
Ep_chr6_g18562	GO:0016021
Ep_chr6_g18562	GO:0051082
Ep_chr6_g18562	GO:0006457
Ep_chr6_g18562	GO:0009555
Ep_chr6_g18562	GO:0009880
Ep_chr6_g18562	GO:0009965
Ep_chr6_g18562	GO:0010286
Ep_chr6_g18562	GO:0010450
Ep_chr6_g18562	GO:0048448
Ep_chr6_g18562	GO:0048461
Ep_chr6_g18562	GO:0048833
Ep_chr6_g18563	GO:0016020
Ep_chr6_g18563	GO:0005488
Ep_chr6_g18563	GO:0016740
Ep_chr6_g18563	GO:0006807
Ep_chr6_g18563	GO:0032259
Ep_chr6_g18563	GO:0043170
Ep_chr6_g18563	GO:0044237
Ep_chr6_g18563	GO:0044238
Ep_chr6_g18563	EC:2
Ep_chr6_g18565	GO:0110165
Ep_chr6_g18565	GO:0003824
Ep_chr6_g18565	GO:0044238
Ep_chr6_g18565	GO:1901564
Ep_chr6_g18566	GO:0005488
Ep_chr6_g18567	GO:0048450
Ep_chr6_g18568	GO:0008270
Ep_chr6_g18568	GO:0015079
Ep_chr6_g18568	GO:0031053
Ep_chr6_g18568	GO:0006370
Ep_chr6_g18568	GO:0000339
Ep_chr6_g18568	GO:0007166
Ep_chr6_g18568	GO:0008233
Ep_chr6_g18568	GO:0002098
Ep_chr6_g18568	GO:0004674
Ep_chr6_g18568	GO:0005886
Ep_chr6_g18568	GO:0006406
Ep_chr6_g18568	GO:0005634
Ep_chr6_g18568	GO:0005846
Ep_chr6_g18568	GO:0045292
Ep_chr6_g18568	GO:0005515
Ep_chr6_g18568	GO:0005845
Ep_chr6_g18568	GO:0000394
Ep_chr6_g18568	GO:0009737
Ep_chr6_g18568	GO:0000184
Ep_chr6_g18568	GO:0005737
Ep_chr6_g18568	GO:0050660
Ep_chr6_g18568	GO:0048574
Ep_chr6_g18568	GO:0016021
Ep_chr6_g18568	GO:0003729
Ep_chr6_g18568	EC:2.7.1
Ep_chr6_g18568	EC:3.4
Ep_chr6_g18568	EC:7
Ep_chr6_g18569	GO:0003677
Ep_chr6_g18569	GO:0043231
Ep_chr6_g18570	GO:0005634
Ep_chr6_g18570	GO:0009534
Ep_chr6_g18570	GO:0009570
Ep_chr6_g18570	GO:0010007
Ep_chr6_g18570	GO:0030117
Ep_chr6_g18570	GO:0031410
Ep_chr6_g18570	GO:0005524
Ep_chr6_g18570	GO:0016851
Ep_chr6_g18570	GO:0046872
Ep_chr6_g18570	GO:0006886
Ep_chr6_g18570	GO:0015979
Ep_chr6_g18570	GO:0015995
Ep_chr6_g18570	GO:0016192
Ep_chr6_g18570	EC:6.6.1.1
Ep_chr6_g18571	GO:0110165
Ep_chr6_g18571	GO:0003006
Ep_chr6_g18571	GO:0044237
Ep_chr6_g18571	GO:0110165
Ep_chr6_g18571	GO:0003824
Ep_chr6_g18571	GO:0003006
Ep_chr6_g18571	GO:0006725
Ep_chr6_g18571	GO:0034641
Ep_chr6_g18571	GO:0046483
Ep_chr6_g18571	GO:1901360
Ep_chr6_g18572	GO:0005634
Ep_chr6_g18572	GO:0005737
Ep_chr6_g18572	GO:0004839
Ep_chr6_g18572	GO:0005524
Ep_chr6_g18572	GO:0016746
Ep_chr6_g18572	GO:0061631
Ep_chr6_g18572	GO:0000209
Ep_chr6_g18572	GO:0006633
Ep_chr6_g18572	GO:0030071
Ep_chr6_g18572	GO:0031145
Ep_chr6_g18572	GO:0051301
Ep_chr6_g18572	EC:6.2.1.45
Ep_chr6_g18572	EC:2.3.2.23
Ep_chr6_g18574	GO:0005634
Ep_chr6_g18574	GO:0005829
Ep_chr6_g18574	GO:0003723
Ep_chr6_g18574	GO:0006400
Ep_chr6_g18575	GO:0019318
Ep_chr6_g18575	GO:0009651
Ep_chr6_g18575	GO:0006096
Ep_chr6_g18575	GO:0004340
Ep_chr6_g18575	GO:0080147
Ep_chr6_g18575	GO:0008865
Ep_chr6_g18575	GO:0009536
Ep_chr6_g18575	GO:0031307
Ep_chr6_g18575	GO:0005536
Ep_chr6_g18575	GO:0009409
Ep_chr6_g18575	GO:0005524
Ep_chr6_g18575	GO:0005515
Ep_chr6_g18575	GO:0001678
Ep_chr6_g18575	GO:0005829
Ep_chr6_g18575	GO:0019158
Ep_chr6_g18575	EC:2.7.1.7
Ep_chr6_g18575	EC:2.7.1.4
Ep_chr6_g18575	EC:2.7.1.2
Ep_chr6_g18575	EC:2.7.1.1
Ep_chr6_g18576	GO:0043531
Ep_chr6_g18576	GO:0106306
Ep_chr6_g18576	GO:0106307
Ep_chr6_g18576	GO:0006952
Ep_chr6_g18576	GO:0007165
Ep_chr6_g18576	EC:3.1.3.16
Ep_chr6_g18577	GO:0005730
Ep_chr6_g18577	GO:0003677
Ep_chr6_g18577	GO:0042393
Ep_chr6_g18577	GO:0006334
Ep_chr6_g18577	GO:0006355
Ep_chr6_g18577	GO:0010847
Ep_chr6_g18577	GO:0043486
Ep_chr6_g18578	GO:0009987
Ep_chr6_g18579	GO:0009534
Ep_chr6_g18579	GO:0016021
Ep_chr6_g18579	GO:0016491
Ep_chr6_g18579	GO:0016829
Ep_chr6_g18579	EC:1
Ep_chr6_g18579	EC:4
Ep_chr6_g18580	GO:0009507
Ep_chr6_g18580	GO:0005515
Ep_chr6_g18581	GO:0009607
Ep_chr6_g18581	GO:0005975
Ep_chr6_g18581	GO:0009057
Ep_chr6_g18581	GO:0006952
Ep_chr6_g18581	GO:0042973
Ep_chr6_g18581	GO:0046658
Ep_chr6_g18581	EC:3.2.1.21
Ep_chr6_g18581	EC:3.2.1.39
Ep_chr6_g18581	GO:0009607
Ep_chr6_g18581	GO:0005975
Ep_chr6_g18581	GO:0009057
Ep_chr6_g18581	GO:0006952
Ep_chr6_g18581	GO:0042973
Ep_chr6_g18581	GO:0046658
Ep_chr6_g18581	EC:3.2.1.21
Ep_chr6_g18581	EC:3.2.1.39
Ep_chr6_g18582	GO:0009607
Ep_chr6_g18582	GO:0005975
Ep_chr6_g18582	GO:0009057
Ep_chr6_g18582	GO:0005618
Ep_chr6_g18582	GO:0006952
Ep_chr6_g18582	GO:0042973
Ep_chr6_g18582	GO:0046658
Ep_chr6_g18582	EC:3.2.1.21
Ep_chr6_g18582	EC:3.2.1.39
Ep_chr6_g18582	GO:0009607
Ep_chr6_g18582	GO:0005975
Ep_chr6_g18582	GO:0009057
Ep_chr6_g18582	GO:0005618
Ep_chr6_g18582	GO:0006952
Ep_chr6_g18582	GO:0042973
Ep_chr6_g18582	GO:0046658
Ep_chr6_g18582	EC:3.2.1.21
Ep_chr6_g18582	EC:3.2.1.39
Ep_chr6_g18583	GO:0110165
Ep_chr6_g18583	GO:0003824
Ep_chr6_g18583	GO:0043167
Ep_chr6_g18583	GO:0097159
Ep_chr6_g18583	GO:1901363
Ep_chr6_g18583	GO:0006807
Ep_chr6_g18583	GO:0006952
Ep_chr6_g18583	GO:0044238
Ep_chr6_g18583	GO:0044260
Ep_chr6_g18584	GO:0005975
Ep_chr6_g18584	GO:0009057
Ep_chr6_g18584	GO:0042973
Ep_chr6_g18584	GO:0050896
Ep_chr6_g18584	GO:0046658
Ep_chr6_g18584	EC:3.2.1.21
Ep_chr6_g18584	EC:3.2.1.39
Ep_chr6_g18586	GO:0003677
Ep_chr6_g18586	GO:0003723
Ep_chr6_g18586	GO:0046872
Ep_chr6_g18587	GO:0003723
Ep_chr6_g18587	GO:0046872
Ep_chr6_g18588	GO:0009507
Ep_chr6_g18588	GO:0009509
Ep_chr6_g18588	GO:0016021
Ep_chr6_g18588	GO:0000166
Ep_chr6_g18588	GO:0004812
Ep_chr6_g18588	GO:0008081
Ep_chr6_g18588	GO:0016166
Ep_chr6_g18588	GO:0016757
Ep_chr6_g18588	GO:0043167
Ep_chr6_g18588	GO:0006418
Ep_chr6_g18588	GO:0016117
Ep_chr6_g18588	EC:3.1.4
Ep_chr6_g18588	EC:1.3
Ep_chr6_g18588	EC:2.4
Ep_chr6_g18588	EC:6.1.1
Ep_chr6_g18589	GO:0090502
Ep_chr6_g18589	GO:0008380
Ep_chr6_g18589	GO:0035145
Ep_chr6_g18589	GO:0005515
Ep_chr6_g18589	GO:0005737
Ep_chr6_g18589	GO:0016607
Ep_chr6_g18589	GO:0010628
Ep_chr6_g18589	GO:0016021
Ep_chr6_g18589	GO:0003729
Ep_chr6_g18589	GO:0006397
Ep_chr6_g18589	GO:0005730
Ep_chr6_g18590	GO:0016021
Ep_chr6_g18590	GO:0005488
Ep_chr6_g18590	GO:0006352
Ep_chr6_g18590	GO:0006413
Ep_chr6_g18591	GO:0003676
Ep_chr6_g18591	GO:0044318
Ep_chr6_g18591	GO:0004523
Ep_chr6_g18591	GO:0009507
Ep_chr6_g18591	GO:0008270
Ep_chr6_g18591	GO:0009435
Ep_chr6_g18591	GO:0016021
Ep_chr6_g18591	GO:0004089
Ep_chr6_g18591	GO:0008734
Ep_chr6_g18591	GO:0015976
Ep_chr6_g18591	EC:1.4.3.16
Ep_chr6_g18591	EC:3.1.30
Ep_chr6_g18591	EC:4.2.1.1
Ep_chr6_g18591	EC:3.1.26.4
Ep_chr6_g18591	EC:1.4.3.2
Ep_chr6_g18592	GO:0003723
Ep_chr6_g18592	GO:0016021
Ep_chr6_g18592	GO:1990904
Ep_chr6_g18593	GO:0080051
Ep_chr6_g18593	GO:0080172
Ep_chr6_g18593	GO:0015562
Ep_chr6_g18593	GO:0009651
Ep_chr6_g18593	GO:0080167
Ep_chr6_g18593	GO:0005783
Ep_chr6_g18593	GO:0005886
Ep_chr6_g18593	GO:0005524
Ep_chr6_g18593	GO:0006869
Ep_chr6_g18593	GO:0009507
Ep_chr6_g18593	GO:0005515
Ep_chr6_g18593	GO:0009506
Ep_chr6_g18593	GO:0009737
Ep_chr6_g18593	GO:0016021
Ep_chr6_g18593	GO:0015419
Ep_chr6_g18593	GO:0051607
Ep_chr6_g18593	GO:0140352
Ep_chr6_g18593	GO:0010025
Ep_chr6_g18593	GO:0016787
Ep_chr6_g18593	EC:3
Ep_chr6_g18593	EC:7.3.2.3
Ep_chr6_g18594	GO:0005524
Ep_chr6_g18594	GO:0080051
Ep_chr6_g18594	GO:0080172
Ep_chr6_g18594	GO:0009506
Ep_chr6_g18594	GO:0009651
Ep_chr6_g18594	GO:0016021
Ep_chr6_g18594	GO:0015419
Ep_chr6_g18594	GO:0009536
Ep_chr6_g18594	GO:0016787
Ep_chr6_g18594	EC:3
Ep_chr6_g18594	EC:7.3.2.3
Ep_chr6_g18595	GO:0048188
Ep_chr6_g18595	GO:0080182
Ep_chr6_g18595	GO:0031490
Ep_chr6_g18595	GO:0005515
Ep_chr6_g18595	GO:0009793
Ep_chr6_g18595	GO:0000976
Ep_chr6_g18595	GO:0008168
Ep_chr6_g18595	GO:0010228
Ep_chr6_g18595	GO:0030246
Ep_chr6_g18595	GO:0060776
Ep_chr6_g18595	EC:2.1.1
Ep_chr6_g18596	GO:0016020
Ep_chr6_g18596	GO:0003951
Ep_chr6_g18596	GO:0005524
Ep_chr6_g18596	GO:0042736
Ep_chr6_g18596	GO:0006741
Ep_chr6_g18596	GO:0019674
Ep_chr6_g18596	EC:2.7.1.86
Ep_chr6_g18596	EC:2.7.1.23
Ep_chr6_g18597	GO:0005739
Ep_chr6_g18597	GO:0009706
Ep_chr6_g18597	GO:0016021
Ep_chr6_g18597	GO:0007275
Ep_chr6_g18598	GO:0005794
Ep_chr6_g18598	GO:0005829
Ep_chr6_g18598	GO:0005886
Ep_chr6_g18598	GO:0009506
Ep_chr6_g18598	GO:0016021
Ep_chr6_g18598	GO:0003677
Ep_chr6_g18598	GO:0003854
Ep_chr6_g18598	GO:0016621
Ep_chr6_g18598	GO:0045551
Ep_chr6_g18598	GO:0045552
Ep_chr6_g18598	GO:0052747
Ep_chr6_g18598	GO:0006355
Ep_chr6_g18598	GO:0006694
Ep_chr6_g18598	EC:1.1.1.219
Ep_chr6_g18598	EC:1.2.1.44
Ep_chr6_g18598	EC:1.1.1.145
Ep_chr6_g18598	EC:1.1.1.195
Ep_chr6_g18599	GO:0016020
Ep_chr6_g18599	GO:0003677
Ep_chr6_g18599	GO:0006355
Ep_chr6_g18599	GO:0048731
Ep_chr6_g18600	GO:0048531
Ep_chr6_g18600	GO:0010407
Ep_chr6_g18600	GO:0006486
Ep_chr6_g18600	GO:0016021
Ep_chr6_g18600	GO:0000139
Ep_chr6_g18600	GO:0010584
Ep_chr6_g18600	EC:2.4.1
Ep_chr6_g18601	GO:0110165
Ep_chr6_g18602	GO:0008270
Ep_chr6_g18602	GO:0009506
Ep_chr6_g18602	GO:0003735
Ep_chr6_g18602	GO:0022627
Ep_chr6_g18602	GO:0006629
Ep_chr6_g18602	GO:0016021
Ep_chr6_g18602	GO:0003729
Ep_chr6_g18602	GO:0031047
Ep_chr6_g18602	GO:0016298
Ep_chr6_g18602	GO:0005730
Ep_chr6_g18602	GO:0006412
Ep_chr6_g18602	EC:3.1.1
Ep_chr6_g18603	GO:0009535
Ep_chr6_g18603	GO:0015935
Ep_chr6_g18603	GO:0016021
Ep_chr6_g18603	GO:0003723
Ep_chr6_g18603	GO:0003735
Ep_chr6_g18603	GO:0019904
Ep_chr6_g18603	GO:0006412
Ep_chr6_g18603	GO:0009611
Ep_chr6_g18603	GO:0010193
Ep_chr6_g18603	GO:0010224
Ep_chr6_g18604	GO:1900160
Ep_chr6_g18604	GO:0003690
Ep_chr6_g18604	GO:0009941
Ep_chr6_g18604	GO:0004672
Ep_chr6_g18604	GO:0006275
Ep_chr6_g18604	GO:0000103
Ep_chr6_g18604	GO:0042644
Ep_chr6_g18604	GO:0020037
Ep_chr6_g18604	GO:0009337
Ep_chr6_g18604	GO:0009409
Ep_chr6_g18604	GO:0005524
Ep_chr6_g18604	GO:0050311
Ep_chr6_g18604	GO:0005507
Ep_chr6_g18604	GO:0045892
Ep_chr6_g18604	GO:0005509
Ep_chr6_g18604	GO:0048046
Ep_chr6_g18604	GO:0010319
Ep_chr6_g18604	GO:0016021
Ep_chr6_g18604	GO:0016002
Ep_chr6_g18604	GO:0051539
Ep_chr6_g18604	GO:0019424
Ep_chr6_g18604	EC:2.7.1
Ep_chr6_g18604	EC:1.8.7.1
Ep_chr6_g18605	GO:0046777
Ep_chr6_g18605	GO:0004683
Ep_chr6_g18605	GO:0005886
Ep_chr6_g18605	GO:0042644
Ep_chr6_g18605	GO:0009931
Ep_chr6_g18605	GO:0020037
Ep_chr6_g18605	GO:0005634
Ep_chr6_g18605	GO:0005524
Ep_chr6_g18605	GO:0005516
Ep_chr6_g18605	GO:0050311
Ep_chr6_g18605	GO:0005509
Ep_chr6_g18605	GO:0016021
Ep_chr6_g18605	GO:0051539
Ep_chr6_g18605	GO:0018105
Ep_chr6_g18605	GO:0106311
Ep_chr6_g18605	GO:0035556
Ep_chr6_g18605	GO:0106310
Ep_chr6_g18605	EC:2.7.11.17
Ep_chr6_g18605	EC:1.8.7.1
Ep_chr6_g18606	GO:0003746
Ep_chr6_g18606	GO:0030176
Ep_chr6_g18606	GO:0009555
Ep_chr6_g18606	GO:0031204
Ep_chr6_g18606	GO:0005886
Ep_chr6_g18606	GO:0005853
Ep_chr6_g18607	GO:0003723
Ep_chr6_g18607	GO:0016301
Ep_chr6_g18607	GO:0016787
Ep_chr6_g18607	EC:2.7
Ep_chr6_g18607	EC:3
Ep_chr6_g18609	GO:0016602
Ep_chr6_g18609	GO:0000978
Ep_chr6_g18609	GO:0000981
Ep_chr6_g18610	GO:0005634
Ep_chr6_g18610	GO:0016301
Ep_chr6_g18610	GO:0032875
Ep_chr6_g18610	GO:0045839
Ep_chr6_g18610	EC:2.7
Ep_chr6_g18611	GO:0044183
Ep_chr6_g18611	GO:0015977
Ep_chr6_g18611	GO:0015979
Ep_chr6_g18611	GO:0110102
Ep_chr6_g18612	GO:0005634
Ep_chr6_g18612	GO:0005737
Ep_chr6_g18612	GO:0005840
Ep_chr6_g18612	GO:0016021
Ep_chr6_g18612	GO:0034657
Ep_chr6_g18612	GO:0003735
Ep_chr6_g18612	GO:0005262
Ep_chr6_g18612	GO:0005515
Ep_chr6_g18612	GO:0006412
Ep_chr6_g18612	GO:0042908
Ep_chr6_g18612	GO:0043161
Ep_chr6_g18612	EC:7
Ep_chr6_g18613	GO:0005515
Ep_chr6_g18613	GO:0003824
Ep_chr6_g18613	GO:0046872
Ep_chr6_g18614	GO:0016021
Ep_chr6_g18614	GO:0043231
Ep_chr6_g18614	GO:0003723
Ep_chr6_g18614	GO:0005515
Ep_chr6_g18614	GO:0016740
Ep_chr6_g18614	GO:0046872
Ep_chr6_g18614	GO:0006396
Ep_chr6_g18614	GO:0009451
Ep_chr6_g18614	GO:0016310
Ep_chr6_g18614	EC:2
Ep_chr6_g18615	GO:0015137
Ep_chr6_g18615	GO:0042910
Ep_chr6_g18615	GO:0010044
Ep_chr6_g18615	GO:0003735
Ep_chr6_g18615	GO:0015297
Ep_chr6_g18615	GO:0035618
Ep_chr6_g18615	GO:0005739
Ep_chr6_g18615	GO:0016021
Ep_chr6_g18615	GO:0005886
Ep_chr6_g18615	EC:7
Ep_chr6_g18616	GO:0042910
Ep_chr6_g18616	GO:0009706
Ep_chr6_g18616	GO:0015297
Ep_chr6_g18616	GO:0015131
Ep_chr6_g18616	GO:0005739
Ep_chr6_g18616	GO:0009534
Ep_chr6_g18616	GO:0015140
Ep_chr6_g18616	GO:0016021
Ep_chr6_g18616	GO:0019676
Ep_chr6_g18616	GO:0015139
Ep_chr6_g18616	EC:7
Ep_chr6_g18619	GO:0000176
Ep_chr6_g18619	GO:0000177
Ep_chr6_g18619	GO:0005730
Ep_chr6_g18619	GO:0005739
Ep_chr6_g18619	GO:0005960
Ep_chr6_g18619	GO:0009507
Ep_chr6_g18619	GO:0016021
Ep_chr6_g18619	GO:0003729
Ep_chr6_g18619	GO:0003924
Ep_chr6_g18619	GO:0005524
Ep_chr6_g18619	GO:0005525
Ep_chr6_g18619	GO:0000467
Ep_chr6_g18619	GO:0010118
Ep_chr6_g18619	GO:0019464
Ep_chr6_g18619	GO:0034427
Ep_chr6_g18619	GO:0034475
Ep_chr6_g18619	GO:0043928
Ep_chr6_g18619	GO:0071034
Ep_chr6_g18619	GO:0071035
Ep_chr6_g18619	GO:0071038
Ep_chr6_g18619	GO:0071049
Ep_chr6_g18619	GO:0071051
Ep_chr6_g18619	GO:1900426
Ep_chr6_g18619	EC:3.6.1
Ep_chr6_g18620	GO:0005524
Ep_chr6_g18620	GO:0008033
Ep_chr6_g18620	GO:0005737
Ep_chr6_g18620	GO:0061708
Ep_chr6_g18620	GO:0016021
Ep_chr6_g18620	GO:0008168
Ep_chr6_g18620	GO:0000049
Ep_chr6_g18620	GO:0006887
Ep_chr6_g18620	GO:0016787
Ep_chr6_g18620	GO:0032259
Ep_chr6_g18620	EC:2.8.1
Ep_chr6_g18620	EC:3
Ep_chr6_g18620	EC:2.1.1
Ep_chr6_g18621	GO:0009507
Ep_chr6_g18621	GO:0003729
Ep_chr6_g18621	GO:0005525
Ep_chr6_g18621	GO:0019843
Ep_chr6_g18621	GO:0009793
Ep_chr6_g18621	GO:0042254
Ep_chr6_g18621	GO:0042793
Ep_chr6_g18622	GO:0004029
Ep_chr6_g18622	GO:0005524
Ep_chr6_g18622	GO:0043878
Ep_chr6_g18622	GO:0005634
Ep_chr6_g18622	GO:0003677
Ep_chr6_g18622	GO:0004028
Ep_chr6_g18622	GO:0006081
Ep_chr6_g18622	GO:0016021
Ep_chr6_g18622	GO:0003682
Ep_chr6_g18622	EC:1.2.1.5
Ep_chr6_g18622	EC:1.2.1.3
Ep_chr6_g18623	GO:0004029
Ep_chr6_g18623	GO:0005524
Ep_chr6_g18623	GO:0043878
Ep_chr6_g18623	GO:0005634
Ep_chr6_g18623	GO:0003677
Ep_chr6_g18623	GO:0004028
Ep_chr6_g18623	GO:0006081
Ep_chr6_g18623	GO:0016021
Ep_chr6_g18623	GO:0003682
Ep_chr6_g18623	EC:1.2.1.5
Ep_chr6_g18623	EC:1.2.1.3
Ep_chr6_g18624	GO:0005664
Ep_chr6_g18624	GO:0009507
Ep_chr6_g18624	GO:0016021
Ep_chr6_g18624	GO:0003682
Ep_chr6_g18624	GO:0003688
Ep_chr6_g18624	GO:0003723
Ep_chr6_g18624	GO:0004798
Ep_chr6_g18624	GO:0005524
Ep_chr6_g18624	GO:0010385
Ep_chr6_g18624	GO:0016620
Ep_chr6_g18624	GO:0016887
Ep_chr6_g18624	GO:0042393
Ep_chr6_g18624	GO:0046872
Ep_chr6_g18624	GO:0006233
Ep_chr6_g18624	GO:0006270
Ep_chr6_g18624	GO:0006325
Ep_chr6_g18624	GO:0006355
Ep_chr6_g18624	GO:0009567
Ep_chr6_g18624	GO:0009744
Ep_chr6_g18624	GO:0033314
Ep_chr6_g18624	EC:2.7.4.4
Ep_chr6_g18624	EC:2.7.4.9
Ep_chr6_g18624	EC:1.2.1
Ep_chr6_g18625	GO:0005634
Ep_chr6_g18625	GO:0034605
Ep_chr6_g18625	GO:0010494
Ep_chr6_g18625	GO:0008143
Ep_chr6_g18625	GO:0005829
Ep_chr6_g18625	GO:0003729
Ep_chr6_g18626	GO:0003841
Ep_chr6_g18626	GO:0071949
Ep_chr6_g18626	GO:0005524
Ep_chr6_g18626	GO:0008033
Ep_chr6_g18626	GO:0046872
Ep_chr6_g18626	GO:0009055
Ep_chr6_g18626	GO:0016021
Ep_chr6_g18626	GO:0005783
Ep_chr6_g18626	GO:0016783
Ep_chr6_g18626	GO:0016024
Ep_chr6_g18626	GO:0000049
Ep_chr6_g18626	GO:0051537
Ep_chr6_g18626	EC:2.3.1.51
Ep_chr6_g18626	EC:2.8.1
Ep_chr6_g18626	EC:1
Ep_chr6_g18627	GO:0071949
Ep_chr6_g18627	GO:0009055
Ep_chr6_g18627	GO:0006145
Ep_chr6_g18627	GO:0009664
Ep_chr6_g18627	GO:0005199
Ep_chr6_g18627	GO:0042554
Ep_chr6_g18627	GO:0000302
Ep_chr6_g18627	GO:0009414
Ep_chr6_g18627	GO:0003841
Ep_chr6_g18627	GO:0004854
Ep_chr6_g18627	GO:0005777
Ep_chr6_g18627	GO:0009507
Ep_chr6_g18627	GO:0004855
Ep_chr6_g18627	GO:0005506
Ep_chr6_g18627	GO:0046110
Ep_chr6_g18627	GO:0016021
Ep_chr6_g18627	GO:0005829
Ep_chr6_g18627	GO:0016024
Ep_chr6_g18627	GO:0051537
Ep_chr6_g18627	EC:2.3.1.51
Ep_chr6_g18627	EC:1.17.1.4
Ep_chr6_g18627	EC:1.17.3.2
Ep_chr6_g18627	GO:0071949
Ep_chr6_g18627	GO:0009055
Ep_chr6_g18627	GO:0006145
Ep_chr6_g18627	GO:0009664
Ep_chr6_g18627	GO:0005199
Ep_chr6_g18627	GO:0042554
Ep_chr6_g18627	GO:0000302
Ep_chr6_g18627	GO:0009414
Ep_chr6_g18627	GO:0003841
Ep_chr6_g18627	GO:0004854
Ep_chr6_g18627	GO:0005777
Ep_chr6_g18627	GO:0009507
Ep_chr6_g18627	GO:0004855
Ep_chr6_g18627	GO:0005506
Ep_chr6_g18627	GO:0046110
Ep_chr6_g18627	GO:0016021
Ep_chr6_g18627	GO:0005829
Ep_chr6_g18627	GO:0016024
Ep_chr6_g18627	GO:0051537
Ep_chr6_g18627	EC:2.3.1.51
Ep_chr6_g18627	EC:1.17.1.4
Ep_chr6_g18627	EC:1.17.3.2
Ep_chr6_g18630	GO:0008374
Ep_chr6_g18630	EC:2.3.1
Ep_chr6_g18631	GO:0008374
Ep_chr6_g18631	EC:2.3.1
Ep_chr6_g18633	GO:0016747
Ep_chr6_g18633	EC:2.3.1
Ep_chr6_g18634	GO:0008374
Ep_chr6_g18634	EC:2.3.1
Ep_chr6_g18635	GO:0004842
Ep_chr6_g18635	GO:0031624
Ep_chr6_g18635	GO:0003779
Ep_chr6_g18635	GO:0016020
Ep_chr6_g18635	GO:0046621
Ep_chr6_g18635	GO:0016874
Ep_chr6_g18635	EC:2
Ep_chr6_g18635	EC:6
Ep_chr6_g18636	GO:0005739
Ep_chr6_g18636	GO:0009507
Ep_chr6_g18636	GO:0016020
Ep_chr6_g18636	GO:0003676
Ep_chr6_g18636	GO:0005515
Ep_chr6_g18636	GO:0008168
Ep_chr6_g18636	GO:0016746
Ep_chr6_g18636	GO:0016787
Ep_chr6_g18636	GO:0008033
Ep_chr6_g18636	GO:0032259
Ep_chr6_g18636	GO:0090502
Ep_chr6_g18636	GO:1900865
Ep_chr6_g18636	EC:2.3
Ep_chr6_g18636	EC:3
Ep_chr6_g18636	EC:2.1.1
Ep_chr6_g18636	GO:0005739
Ep_chr6_g18636	GO:0009507
Ep_chr6_g18636	GO:0016020
Ep_chr6_g18636	GO:0005515
Ep_chr6_g18636	GO:0016746
Ep_chr6_g18636	GO:0016787
Ep_chr6_g18636	GO:0043167
Ep_chr6_g18636	GO:0097159
Ep_chr6_g18636	GO:1901363
Ep_chr6_g18636	GO:0008033
Ep_chr6_g18636	GO:0090502
Ep_chr6_g18636	GO:1900865
Ep_chr6_g18636	EC:2.3
Ep_chr6_g18636	EC:3
Ep_chr6_g18637	GO:0005515
Ep_chr6_g18637	GO:0005507
Ep_chr6_g18637	GO:1990544
Ep_chr6_g18637	GO:0005471
Ep_chr6_g18637	GO:0009941
Ep_chr6_g18637	GO:0016021
Ep_chr6_g18637	GO:0140021
Ep_chr6_g18637	GO:0005774
Ep_chr6_g18637	GO:0005743
Ep_chr6_g18637	EC:7
Ep_chr6_g18638	GO:0009409
Ep_chr6_g18638	GO:0005515
Ep_chr6_g18638	GO:0005507
Ep_chr6_g18638	GO:0009651
Ep_chr6_g18638	GO:1990544
Ep_chr6_g18638	GO:0005471
Ep_chr6_g18638	GO:0009941
Ep_chr6_g18638	GO:0016021
Ep_chr6_g18638	GO:0140021
Ep_chr6_g18638	GO:0005774
Ep_chr6_g18638	GO:0005743
Ep_chr6_g18638	EC:7
Ep_chr6_g18639	GO:0016020
Ep_chr6_g18639	GO:0003676
Ep_chr6_g18639	GO:0019829
Ep_chr6_g18639	GO:0015866
Ep_chr6_g18639	GO:0015867
Ep_chr6_g18639	GO:0035434
Ep_chr6_g18639	GO:0072530
Ep_chr6_g18639	GO:0098656
Ep_chr6_g18639	GO:1901679
Ep_chr6_g18639	GO:1990542
Ep_chr6_g18639	EC:7
Ep_chr6_g18640	GO:0005524
Ep_chr6_g18640	GO:0005975
Ep_chr6_g18640	GO:0140581
Ep_chr6_g18640	GO:0005507
Ep_chr6_g18640	GO:0043682
Ep_chr6_g18640	GO:0005618
Ep_chr6_g18640	GO:0016021
Ep_chr6_g18640	GO:0004650
Ep_chr6_g18640	GO:0005774
Ep_chr6_g18640	EC:7.2.2.8
Ep_chr6_g18640	EC:7.2.2.9
Ep_chr6_g18640	EC:3.2.1.15
Ep_chr6_g18641	GO:0009707
Ep_chr6_g18641	GO:0005524
Ep_chr6_g18641	GO:0008270
Ep_chr6_g18641	GO:0045040
Ep_chr6_g18641	GO:0009793
Ep_chr6_g18641	GO:0034622
Ep_chr6_g18641	GO:0016021
Ep_chr6_g18641	GO:0001401
Ep_chr6_g18641	GO:0009658
Ep_chr6_g18641	GO:0005388
Ep_chr6_g18641	EC:7.2.2.10
Ep_chr6_g18642	GO:0005634
Ep_chr6_g18642	GO:0003700
Ep_chr6_g18642	GO:0004526
Ep_chr6_g18642	GO:0048856
Ep_chr6_g18642	GO:0016798
Ep_chr6_g18642	EC:3.1.30
Ep_chr6_g18642	EC:3.2
Ep_chr6_g18642	EC:3.1.26.5
Ep_chr6_g18643	GO:0005778
Ep_chr6_g18643	GO:0005829
Ep_chr6_g18643	GO:0015935
Ep_chr6_g18643	GO:0016021
Ep_chr6_g18643	GO:0003723
Ep_chr6_g18643	GO:0003735
Ep_chr6_g18643	GO:0004842
Ep_chr6_g18643	GO:0005515
Ep_chr6_g18643	GO:0016874
Ep_chr6_g18643	GO:0046872
Ep_chr6_g18643	GO:0006412
Ep_chr6_g18643	GO:0006513
Ep_chr6_g18643	GO:0006635
Ep_chr6_g18643	GO:0009793
Ep_chr6_g18643	GO:0009853
Ep_chr6_g18643	GO:0010381
Ep_chr6_g18643	GO:0016558
Ep_chr6_g18643	GO:0035556
Ep_chr6_g18643	EC:2
Ep_chr6_g18643	EC:6
Ep_chr6_g18644	GO:0005789
Ep_chr6_g18644	GO:0000166
Ep_chr6_g18644	GO:0005385
Ep_chr6_g18644	GO:0016021
Ep_chr6_g18644	GO:0017003
Ep_chr6_g18644	GO:0006468
Ep_chr6_g18644	GO:0017004
Ep_chr6_g18644	GO:0016301
Ep_chr6_g18644	GO:0005886
Ep_chr6_g18644	GO:0020037
Ep_chr6_g18644	EC:2.7
Ep_chr6_g18644	EC:7
Ep_chr6_g18645	GO:0005743
Ep_chr6_g18645	GO:0005758
Ep_chr6_g18645	GO:0005886
Ep_chr6_g18645	GO:0016021
Ep_chr6_g18645	GO:0016301
Ep_chr6_g18645	GO:0020037
Ep_chr6_g18645	GO:0046556
Ep_chr6_g18645	GO:0046872
Ep_chr6_g18645	GO:0017003
Ep_chr6_g18645	GO:0017004
Ep_chr6_g18645	GO:0046373
Ep_chr6_g18645	EC:2.7
Ep_chr6_g18645	EC:3.2.1.55
Ep_chr6_g18646	GO:0005524
Ep_chr6_g18646	GO:0016021
Ep_chr6_g18646	GO:0043622
Ep_chr6_g18646	GO:0106311
Ep_chr6_g18646	GO:0106310
Ep_chr6_g18646	GO:0010366
Ep_chr6_g18646	GO:0010311
Ep_chr6_g18646	EC:2.7.11.1
Ep_chr6_g18647	GO:0019827
Ep_chr6_g18647	GO:0032440
Ep_chr6_g18647	GO:0010073
Ep_chr6_g18647	GO:0000976
Ep_chr6_g18647	GO:0007389
Ep_chr6_g18647	GO:0000723
Ep_chr6_g18647	GO:0006952
Ep_chr6_g18647	GO:0009755
Ep_chr6_g18647	GO:0005634
Ep_chr6_g18647	GO:0003700
Ep_chr6_g18647	GO:0005515
Ep_chr6_g18647	GO:0010449
Ep_chr6_g18647	GO:0016021
Ep_chr6_g18647	EC:1.3.1.74
Ep_chr6_g18648	GO:0005758
Ep_chr6_g18648	GO:0016021
Ep_chr6_g18648	GO:0004672
Ep_chr6_g18648	GO:0005524
Ep_chr6_g18648	GO:1990050
Ep_chr6_g18648	EC:2.7.1
Ep_chr6_g18648	EC:7
Ep_chr6_g18649	GO:0080060
Ep_chr6_g18649	GO:0005634
Ep_chr6_g18649	GO:0005524
Ep_chr6_g18649	GO:0051782
Ep_chr6_g18649	GO:0005737
Ep_chr6_g18649	GO:0036290
Ep_chr6_g18649	GO:0004674
Ep_chr6_g18649	GO:0005886
Ep_chr6_g18649	EC:2.7.1
Ep_chr6_g18649	GO:0006417
Ep_chr6_g18649	GO:0080060
Ep_chr6_g18649	GO:0005634
Ep_chr6_g18649	GO:0005524
Ep_chr6_g18649	GO:0003723
Ep_chr6_g18649	GO:0051782
Ep_chr6_g18649	GO:0005737
Ep_chr6_g18649	GO:0036290
Ep_chr6_g18649	GO:0106311
Ep_chr6_g18649	GO:0005886
Ep_chr6_g18649	GO:0106310
Ep_chr6_g18649	EC:2.7.11.1
Ep_chr6_g18650	GO:0005737
Ep_chr6_g18650	GO:0000166
Ep_chr6_g18650	GO:0008233
Ep_chr6_g18650	GO:0043167
Ep_chr6_g18650	GO:0034605
Ep_chr6_g18650	EC:3.4
Ep_chr6_g18651	GO:0005634
Ep_chr6_g18651	GO:0005829
Ep_chr6_g18651	GO:0031307
Ep_chr6_g18651	GO:0003876
Ep_chr6_g18651	GO:0043424
Ep_chr6_g18651	GO:0046872
Ep_chr6_g18651	GO:0009737
Ep_chr6_g18651	GO:0009793
Ep_chr6_g18651	GO:0032264
Ep_chr6_g18651	GO:0046033
Ep_chr6_g18651	EC:3.5.4.17
Ep_chr6_g18651	EC:3.5.4.6
Ep_chr6_g18653	GO:0046373
Ep_chr6_g18653	GO:0003735
Ep_chr6_g18653	GO:0046556
Ep_chr6_g18653	GO:0005840
Ep_chr6_g18653	GO:0005773
Ep_chr6_g18653	GO:0016874
Ep_chr6_g18653	GO:0006412
Ep_chr6_g18653	EC:3.2.1.55
Ep_chr6_g18653	EC:6
Ep_chr6_g18654	GO:0016020
Ep_chr6_g18655	GO:0016021
Ep_chr6_g18656	GO:0005737
Ep_chr6_g18656	GO:0016021
Ep_chr6_g18656	GO:0003854
Ep_chr6_g18656	GO:0016621
Ep_chr6_g18656	GO:0045552
Ep_chr6_g18656	GO:0006694
Ep_chr6_g18656	EC:1.1.1.219
Ep_chr6_g18656	EC:1.2.1.44
Ep_chr6_g18656	EC:1.1.1.145
Ep_chr6_g18657	GO:0016021
Ep_chr6_g18658	GO:0005618
Ep_chr6_g18658	GO:0005737
Ep_chr6_g18658	GO:0005886
Ep_chr6_g18658	GO:0009506
Ep_chr6_g18658	GO:0016021
Ep_chr6_g18658	GO:0043229
Ep_chr6_g18658	GO:0048046
Ep_chr6_g18658	GO:0005515
Ep_chr6_g18658	GO:0016301
Ep_chr6_g18658	GO:0032041
Ep_chr6_g18658	GO:0032440
Ep_chr6_g18658	GO:0043086
Ep_chr6_g18658	EC:1.3.1.74
Ep_chr6_g18658	EC:3.5.1.98
Ep_chr6_g18658	EC:2.7
Ep_chr6_g18659	GO:0005634
Ep_chr6_g18659	GO:0003824
Ep_chr6_g18659	GO:0008270
Ep_chr6_g18659	GO:0030151
Ep_chr6_g18659	GO:0030170
Ep_chr6_g18659	GO:0006355
Ep_chr6_g18659	GO:0010017
Ep_chr6_g18659	GO:0010218
Ep_chr6_g18659	GO:0048518
Ep_chr6_g18660	GO:0005634
Ep_chr6_g18660	GO:0000978
Ep_chr6_g18660	GO:0000981
Ep_chr6_g18660	GO:0046983
Ep_chr6_g18661	GO:0043229
Ep_chr6_g18661	GO:0046983
Ep_chr6_g18662	GO:0000786
Ep_chr6_g18662	GO:0005886
Ep_chr6_g18662	GO:0003677
Ep_chr6_g18662	GO:0046982
Ep_chr6_g18663	GO:0000786
Ep_chr6_g18663	GO:0005730
Ep_chr6_g18663	GO:0010369
Ep_chr6_g18663	GO:0016021
Ep_chr6_g18663	GO:0003677
Ep_chr6_g18663	GO:0030527
Ep_chr6_g18663	GO:0046982
Ep_chr6_g18664	GO:0000786
Ep_chr6_g18664	GO:0005730
Ep_chr6_g18664	GO:0010369
Ep_chr6_g18664	GO:0016021
Ep_chr6_g18664	GO:0003677
Ep_chr6_g18664	GO:0030527
Ep_chr6_g18664	GO:0046982
Ep_chr6_g18665	GO:0003677
Ep_chr6_g18665	GO:0046982
Ep_chr6_g18665	GO:0016021
Ep_chr6_g18665	GO:0000786
Ep_chr6_g18665	GO:0030687
Ep_chr6_g18666	GO:0016021
Ep_chr6_g18666	GO:0006457
Ep_chr6_g18668	GO:0016020
Ep_chr6_g18669	GO:0016021
Ep_chr6_g18669	GO:0047213
Ep_chr6_g18669	GO:0008299
Ep_chr6_g18669	GO:0009718
Ep_chr6_g18669	EC:2.4.1.115
Ep_chr6_g18670	GO:0090502
Ep_chr6_g18670	GO:0009718
Ep_chr6_g18670	GO:0047213
Ep_chr6_g18670	GO:0016021
Ep_chr6_g18670	GO:0008299
Ep_chr6_g18670	EC:2.4.1.115
Ep_chr6_g18671	GO:0009718
Ep_chr6_g18671	GO:0047213
Ep_chr6_g18671	GO:0016021
Ep_chr6_g18671	GO:0008299
Ep_chr6_g18671	EC:2.4.1.115
Ep_chr6_g18672	GO:0062101
Ep_chr6_g18672	GO:0003700
Ep_chr6_g18672	GO:0005515
Ep_chr6_g18672	GO:0006207
Ep_chr6_g18672	GO:0008236
Ep_chr6_g18672	GO:0006541
Ep_chr6_g18672	GO:0016021
Ep_chr6_g18672	GO:0046975
Ep_chr6_g18672	GO:0004088
Ep_chr6_g18672	GO:0042752
Ep_chr6_g18672	GO:0005622
Ep_chr6_g18672	GO:0051864
Ep_chr6_g18672	EC:6.3.5.5
Ep_chr6_g18672	EC:1.14.11.16
Ep_chr6_g18672	EC:1.14.11.27
Ep_chr6_g18672	EC:3.4
Ep_chr6_g18672	EC:2.1.1.354
Ep_chr6_g18672	GO:0062101
Ep_chr6_g18672	GO:0008236
Ep_chr6_g18672	GO:0006541
Ep_chr6_g18672	GO:0046975
Ep_chr6_g18672	GO:0004088
Ep_chr6_g18672	GO:0046940
Ep_chr6_g18672	GO:0042752
Ep_chr6_g18672	GO:0005634
Ep_chr6_g18672	GO:0003700
Ep_chr6_g18672	GO:0005515
Ep_chr6_g18672	GO:0006207
Ep_chr6_g18672	GO:0046872
Ep_chr6_g18672	GO:0005737
Ep_chr6_g18672	GO:0009908
Ep_chr6_g18672	GO:0016021
Ep_chr6_g18672	GO:0051864
Ep_chr6_g18672	EC:6.3.5.5
Ep_chr6_g18672	EC:1.14.11.16
Ep_chr6_g18672	EC:1.14.11.27
Ep_chr6_g18672	EC:3.4
Ep_chr6_g18672	EC:2.1.1.354
Ep_chr6_g18674	GO:0003824
Ep_chr6_g18674	GO:0097159
Ep_chr6_g18674	GO:1901363
Ep_chr6_g18674	GO:0044249
Ep_chr6_g18674	GO:0090305
Ep_chr6_g18674	GO:1901576
Ep_chr6_g18675	GO:0005634
Ep_chr6_g18675	GO:0016020
Ep_chr6_g18675	GO:0000976
Ep_chr6_g18675	GO:0003700
Ep_chr6_g18675	GO:0005515
Ep_chr6_g18675	GO:0009873
Ep_chr6_g18675	GO:0042762
Ep_chr6_g18676	GO:0016020
Ep_chr6_g18676	GO:0016020
Ep_chr6_g18677	GO:0005634
Ep_chr6_g18677	GO:0006979
Ep_chr6_g18677	GO:0003700
Ep_chr6_g18677	GO:0016207
Ep_chr6_g18677	GO:0004096
Ep_chr6_g18677	GO:0008610
Ep_chr6_g18677	GO:0016021
Ep_chr6_g18677	GO:0009698
Ep_chr6_g18677	GO:0009873
Ep_chr6_g18677	GO:0031177
Ep_chr6_g18677	GO:0004467
Ep_chr6_g18677	GO:0020037
Ep_chr6_g18677	EC:6.2.1.12
Ep_chr6_g18677	EC:6.2.1.3
Ep_chr6_g18677	EC:1.11.1.6
Ep_chr6_g18678	GO:0000139
Ep_chr6_g18678	GO:0005618
Ep_chr6_g18678	GO:0005634
Ep_chr6_g18678	GO:0005789
Ep_chr6_g18678	GO:0005829
Ep_chr6_g18678	GO:0005886
Ep_chr6_g18678	GO:0009506
Ep_chr6_g18678	GO:0010008
Ep_chr6_g18678	GO:0016021
Ep_chr6_g18678	GO:0000166
Ep_chr6_g18678	GO:0003700
Ep_chr6_g18678	GO:0004553
Ep_chr6_g18678	GO:0004609
Ep_chr6_g18678	GO:0005515
Ep_chr6_g18678	GO:0016757
Ep_chr6_g18678	GO:0046872
Ep_chr6_g18678	GO:0005975
Ep_chr6_g18678	GO:0009873
Ep_chr6_g18678	GO:0009901
Ep_chr6_g18678	GO:0010930
Ep_chr6_g18678	GO:1902182
Ep_chr6_g18678	EC:2.4
Ep_chr6_g18678	EC:4.1.1.65
Ep_chr6_g18678	EC:3.2.1
Ep_chr6_g18679	GO:0009330
Ep_chr6_g18679	GO:0006740
Ep_chr6_g18679	GO:0006265
Ep_chr6_g18679	GO:0009833
Ep_chr6_g18679	GO:0005886
Ep_chr6_g18679	GO:0005634
Ep_chr6_g18679	GO:0003677
Ep_chr6_g18679	GO:0005524
Ep_chr6_g18679	GO:0051753
Ep_chr6_g18679	GO:0005802
Ep_chr6_g18679	GO:0102497
Ep_chr6_g18679	GO:0016021
Ep_chr6_g18679	GO:0005829
Ep_chr6_g18679	GO:0016760
Ep_chr6_g18679	GO:0030244
Ep_chr6_g18679	GO:0003918
Ep_chr6_g18679	GO:0047061
Ep_chr6_g18679	EC:2.4.1.12
Ep_chr6_g18679	EC:1.1.99.28
Ep_chr6_g18679	EC:5.6.2.2
Ep_chr6_g18679	EC:1.1.1.371
Ep_chr6_g18681	GO:0110165
Ep_chr6_g18681	GO:0016747
Ep_chr6_g18681	EC:2.3.1
Ep_chr6_g18682	GO:0042803
Ep_chr6_g18682	GO:0000902
Ep_chr6_g18682	GO:0009330
Ep_chr6_g18682	GO:0007389
Ep_chr6_g18682	GO:0042023
Ep_chr6_g18682	GO:0009873
Ep_chr6_g18682	GO:0009741
Ep_chr6_g18682	GO:0006265
Ep_chr6_g18682	GO:0004553
Ep_chr6_g18682	GO:0005634
Ep_chr6_g18682	GO:0003677
Ep_chr6_g18682	GO:0005975
Ep_chr6_g18682	GO:0005524
Ep_chr6_g18682	GO:0003700
Ep_chr6_g18682	GO:0016021
Ep_chr6_g18682	GO:0005829
Ep_chr6_g18682	GO:0015935
Ep_chr6_g18682	GO:0003918
Ep_chr6_g18682	GO:0016301
Ep_chr6_g18682	GO:0010026
Ep_chr6_g18682	EC:2.7
Ep_chr6_g18682	EC:5.6.2.2
Ep_chr6_g18682	EC:3.2.1
Ep_chr6_g18683	GO:0009507
Ep_chr6_g18683	GO:0016702
Ep_chr6_g18683	GO:0005515
Ep_chr6_g18683	GO:0046872
Ep_chr6_g18683	GO:0034440
Ep_chr6_g18683	GO:0031408
Ep_chr6_g18683	GO:0006633
Ep_chr6_g18683	GO:0010597
Ep_chr6_g18683	EC:1.13.11
Ep_chr6_g18684	GO:0009507
Ep_chr6_g18684	GO:0016702
Ep_chr6_g18684	GO:0005515
Ep_chr6_g18684	GO:0046872
Ep_chr6_g18684	GO:0034440
Ep_chr6_g18684	GO:0031408
Ep_chr6_g18684	GO:0006633
Ep_chr6_g18684	GO:0010597
Ep_chr6_g18684	EC:1.13.11
Ep_chr6_g18685	GO:0009507
Ep_chr6_g18685	GO:0016702
Ep_chr6_g18685	GO:0005515
Ep_chr6_g18685	GO:0046872
Ep_chr6_g18685	GO:0034440
Ep_chr6_g18685	GO:0031408
Ep_chr6_g18685	GO:0006633
Ep_chr6_g18685	GO:0010597
Ep_chr6_g18685	EC:1.13.11
Ep_chr6_g18686	GO:0009507
Ep_chr6_g18686	GO:0016702
Ep_chr6_g18686	GO:0046872
Ep_chr6_g18686	GO:0034440
Ep_chr6_g18686	GO:0031408
Ep_chr6_g18686	GO:0016020
Ep_chr6_g18686	GO:0006633
Ep_chr6_g18686	GO:0010597
Ep_chr6_g18686	EC:1.13.11
Ep_chr6_g18687	GO:0080083
Ep_chr6_g18687	GO:0005975
Ep_chr6_g18687	GO:0004338
Ep_chr6_g18687	GO:0009651
Ep_chr6_g18687	GO:0033907
Ep_chr6_g18687	GO:0047701
Ep_chr6_g18687	GO:0019762
Ep_chr6_g18687	GO:0016021
Ep_chr6_g18687	GO:0005576
Ep_chr6_g18687	GO:0004565
Ep_chr6_g18687	GO:0102483
Ep_chr6_g18687	EC:3.2.1.21
Ep_chr6_g18687	EC:3.2.1.58
Ep_chr6_g18687	EC:3.2.1.88
Ep_chr6_g18687	EC:3.2.1.23
Ep_chr6_g18687	EC:3.2.1.38
Ep_chr6_g18689	GO:0046394
Ep_chr6_g18689	GO:0016702
Ep_chr6_g18689	GO:0009507
Ep_chr6_g18689	GO:0046872
Ep_chr6_g18689	GO:0034440
Ep_chr6_g18689	GO:0016020
Ep_chr6_g18689	GO:0010597
Ep_chr6_g18689	EC:1.13.11
Ep_chr6_g18690	GO:0005975
Ep_chr6_g18690	GO:0009651
Ep_chr6_g18690	GO:0019762
Ep_chr6_g18690	GO:0016021
Ep_chr6_g18690	GO:0008422
Ep_chr6_g18690	GO:0102483
Ep_chr6_g18690	EC:3.2.1.21
Ep_chr6_g18691	GO:0016021
Ep_chr6_g18691	GO:0008422
Ep_chr6_g18691	GO:0016301
Ep_chr6_g18691	GO:0005975
Ep_chr6_g18691	GO:0009651
Ep_chr6_g18691	GO:0019762
Ep_chr6_g18691	EC:3.2.1.21
Ep_chr6_g18691	EC:2.7
Ep_chr6_g18692	GO:0005524
Ep_chr6_g18692	GO:0016021
Ep_chr6_g18692	GO:0106311
Ep_chr6_g18692	GO:0106310
Ep_chr6_g18692	EC:2.7.11.1
Ep_chr6_g18693	GO:0005524
Ep_chr6_g18693	GO:0016021
Ep_chr6_g18693	GO:0106311
Ep_chr6_g18693	GO:0106310
Ep_chr6_g18693	EC:2.7.11.1
Ep_chr6_g18694	GO:0005524
Ep_chr6_g18694	GO:0016020
Ep_chr6_g18694	GO:0004674
Ep_chr6_g18694	EC:2.7.1
Ep_chr6_g18695	GO:0016021
Ep_chr6_g18695	GO:0005524
Ep_chr6_g18695	GO:0106310
Ep_chr6_g18695	GO:0106311
Ep_chr6_g18695	EC:2.7.11.1
Ep_chr6_g18696	GO:0005524
Ep_chr6_g18696	GO:0016021
Ep_chr6_g18696	GO:0106311
Ep_chr6_g18696	GO:0106310
Ep_chr6_g18696	EC:2.7.11.1
Ep_chr6_g18698	GO:0016779
Ep_chr6_g18698	GO:0102555
Ep_chr6_g18698	GO:0008033
Ep_chr6_g18698	GO:0006364
Ep_chr6_g18698	GO:0005655
Ep_chr6_g18698	GO:0009249
Ep_chr6_g18698	GO:0005524
Ep_chr6_g18698	GO:0004526
Ep_chr6_g18698	GO:0033819
Ep_chr6_g18698	GO:0046872
Ep_chr6_g18698	GO:0000172
Ep_chr6_g18698	GO:0005739
Ep_chr6_g18698	GO:0016021
Ep_chr6_g18698	GO:0016874
Ep_chr6_g18698	EC:3.1.30
Ep_chr6_g18698	EC:2.3.1.181
Ep_chr6_g18698	EC:6
Ep_chr6_g18698	EC:3.1.26.5
Ep_chr6_g18698	EC:2.7.7
Ep_chr6_g18700	GO:0009534
Ep_chr6_g18700	GO:0009570
Ep_chr6_g18700	GO:0016021
Ep_chr6_g18700	GO:0005524
Ep_chr6_g18700	GO:0016779
Ep_chr6_g18700	GO:0022857
Ep_chr6_g18700	GO:0033819
Ep_chr6_g18700	GO:0046872
Ep_chr6_g18700	GO:0102555
Ep_chr6_g18700	GO:0009249
Ep_chr6_g18700	GO:0009414
Ep_chr6_g18700	EC:2.3.1.181
Ep_chr6_g18700	EC:2.7.7
Ep_chr6_g18700	EC:7
Ep_chr6_g18700	GO:0009534
Ep_chr6_g18700	GO:0009570
Ep_chr6_g18700	GO:0016021
Ep_chr6_g18700	GO:0005524
Ep_chr6_g18700	GO:0016779
Ep_chr6_g18700	GO:0022857
Ep_chr6_g18700	GO:0033819
Ep_chr6_g18700	GO:0046872
Ep_chr6_g18700	GO:0102555
Ep_chr6_g18700	GO:0009249
Ep_chr6_g18700	GO:0009414
Ep_chr6_g18700	EC:2.3.1.181
Ep_chr6_g18700	EC:2.7.7
Ep_chr6_g18700	EC:7
Ep_chr6_g18701	GO:0005634
Ep_chr6_g18701	GO:0016020
Ep_chr6_g18701	GO:0031493
Ep_chr6_g18701	GO:0043531
Ep_chr6_g18701	GO:0006357
Ep_chr6_g18701	GO:0050832
Ep_chr6_g18702	GO:0005634
Ep_chr6_g18702	GO:0016021
Ep_chr6_g18702	GO:0030915
Ep_chr6_g18702	GO:0016787
Ep_chr6_g18702	GO:0006281
Ep_chr6_g18702	GO:0006310
Ep_chr6_g18702	GO:0009820
Ep_chr6_g18702	EC:3
Ep_chr6_g18703	GO:0005515
Ep_chr6_g18706	GO:0016020
Ep_chr6_g18706	GO:0031083
Ep_chr6_g18706	GO:0099078
Ep_chr6_g18706	GO:0000149
Ep_chr6_g18706	GO:0006886
Ep_chr6_g18706	GO:0007040
Ep_chr6_g18706	GO:0008333
Ep_chr6_g18706	GO:0032418
Ep_chr6_g18706	GO:2000300
Ep_chr6_g18707	GO:0016020
Ep_chr6_g18707	GO:0003729
Ep_chr6_g18707	GO:0005515
Ep_chr6_g18707	GO:0008168
Ep_chr6_g18707	GO:0032259
Ep_chr6_g18707	EC:2.1.1
Ep_chr6_g18708	GO:0000287
Ep_chr6_g18708	GO:0010231
Ep_chr6_g18708	GO:0004427
Ep_chr6_g18708	GO:0009408
Ep_chr6_g18708	GO:0044183
Ep_chr6_g18708	GO:0005737
Ep_chr6_g18708	GO:0016301
Ep_chr6_g18708	EC:3.6.1.1
Ep_chr6_g18708	EC:2.7
Ep_chr6_g18710	GO:0000287
Ep_chr6_g18710	GO:0005737
Ep_chr6_g18710	GO:0010333
Ep_chr6_g18710	EC:4.2.3
Ep_chr6_g18711	GO:0005515
Ep_chr6_g18712	GO:0016020
Ep_chr6_g18712	GO:0005794
Ep_chr6_g18712	GO:0005488
Ep_chr6_g18712	GO:0009987
Ep_chr6_g18712	GO:0016413
Ep_chr6_g18712	EC:2.3.1
Ep_chr6_g18713	GO:0000932
Ep_chr6_g18713	GO:0003723
Ep_chr6_g18713	GO:0003824
Ep_chr6_g18713	GO:0000290
Ep_chr6_g18713	GO:0033962
Ep_chr6_g18714	GO:0010608
Ep_chr6_g18714	GO:0005737
Ep_chr6_g18714	GO:0003729
Ep_chr6_g18715	GO:0005622
Ep_chr6_g18715	GO:0003723
Ep_chr6_g18715	GO:0010608
Ep_chr6_g18716	GO:0000932
Ep_chr6_g18716	GO:0003729
Ep_chr6_g18716	GO:0016740
Ep_chr6_g18716	GO:0016853
Ep_chr6_g18716	GO:0000290
Ep_chr6_g18716	GO:0033962
Ep_chr6_g18716	GO:0045087
Ep_chr6_g18716	EC:2
Ep_chr6_g18716	EC:5
Ep_chr6_g18717	GO:0009570
Ep_chr6_g18717	GO:0016021
Ep_chr6_g18717	GO:0005524
Ep_chr6_g18717	GO:0005525
Ep_chr6_g18717	GO:0008168
Ep_chr6_g18717	GO:0016787
Ep_chr6_g18717	GO:0016874
Ep_chr6_g18717	GO:0016887
Ep_chr6_g18717	GO:0043022
Ep_chr6_g18717	GO:0043023
Ep_chr6_g18717	GO:0006480
Ep_chr6_g18717	GO:0009733
Ep_chr6_g18717	EC:3
Ep_chr6_g18717	EC:6
Ep_chr6_g18717	EC:2.1.1
Ep_chr6_g18718	GO:1901363
Ep_chr6_g18718	GO:0097159
Ep_chr6_g18718	GO:0005737
Ep_chr6_g18718	GO:0043167
Ep_chr6_g18718	GO:0016021
Ep_chr6_g18718	GO:0009734
Ep_chr6_g18719	GO:0000502
Ep_chr6_g18719	GO:0005634
Ep_chr6_g18719	GO:0005739
Ep_chr6_g18719	GO:0009505
Ep_chr6_g18719	GO:0009507
Ep_chr6_g18719	GO:0016021
Ep_chr6_g18719	GO:0005524
Ep_chr6_g18719	GO:0008270
Ep_chr6_g18719	GO:0016760
Ep_chr6_g18719	GO:0016787
Ep_chr6_g18719	GO:0016887
Ep_chr6_g18719	GO:0007005
Ep_chr6_g18719	GO:0030244
Ep_chr6_g18719	GO:0051301
Ep_chr6_g18719	EC:2.4.1.12
Ep_chr6_g18719	EC:3
Ep_chr6_g18720	GO:0005634
Ep_chr6_g18720	GO:0003723
Ep_chr6_g18720	GO:0004672
Ep_chr6_g18720	GO:0005524
Ep_chr6_g18720	GO:0008168
Ep_chr6_g18720	GO:0008233
Ep_chr6_g18720	GO:0032259
Ep_chr6_g18720	EC:2.7.1
Ep_chr6_g18720	EC:3.4
Ep_chr6_g18720	EC:2.1.1
Ep_chr6_g18721	GO:0061574
Ep_chr6_g18721	GO:0008270
Ep_chr6_g18721	GO:0003723
Ep_chr6_g18721	GO:0005515
Ep_chr6_g18721	GO:0005737
Ep_chr6_g18721	GO:0000381
Ep_chr6_g18721	GO:0016607
Ep_chr6_g18721	GO:0010182
Ep_chr6_g18721	GO:0016021
Ep_chr6_g18721	GO:0032774
Ep_chr6_g18721	GO:0005681
Ep_chr6_g18721	GO:0005730
Ep_chr6_g18722	GO:0005730
Ep_chr6_g18722	GO:0005774
Ep_chr6_g18722	GO:0005829
Ep_chr6_g18722	GO:0005840
Ep_chr6_g18722	GO:0005886
Ep_chr6_g18722	GO:0009506
Ep_chr6_g18722	GO:0009507
Ep_chr6_g18722	GO:0016021
Ep_chr6_g18722	GO:0030286
Ep_chr6_g18722	GO:1990904
Ep_chr6_g18722	GO:0003677
Ep_chr6_g18722	GO:0003700
Ep_chr6_g18722	GO:0003729
Ep_chr6_g18722	GO:0003746
Ep_chr6_g18722	GO:0003899
Ep_chr6_g18722	GO:0003924
Ep_chr6_g18722	GO:0004843
Ep_chr6_g18722	GO:0005525
Ep_chr6_g18722	GO:0043022
Ep_chr6_g18722	GO:0000398
Ep_chr6_g18722	GO:0006511
Ep_chr6_g18722	GO:0007017
Ep_chr6_g18722	GO:0008643
Ep_chr6_g18722	GO:0009631
Ep_chr6_g18722	GO:0016579
Ep_chr6_g18722	EC:3.6.1
Ep_chr6_g18722	EC:2.7.7.6
Ep_chr6_g18722	EC:3.4.19.12
Ep_chr6_g18723	GO:0005730
Ep_chr6_g18723	GO:0005774
Ep_chr6_g18723	GO:0005829
Ep_chr6_g18723	GO:0005840
Ep_chr6_g18723	GO:0005886
Ep_chr6_g18723	GO:0009506
Ep_chr6_g18723	GO:0009507
Ep_chr6_g18723	GO:0016021
Ep_chr6_g18723	GO:0030286
Ep_chr6_g18723	GO:1990904
Ep_chr6_g18723	GO:0003677
Ep_chr6_g18723	GO:0003700
Ep_chr6_g18723	GO:0003729
Ep_chr6_g18723	GO:0003746
Ep_chr6_g18723	GO:0003899
Ep_chr6_g18723	GO:0003924
Ep_chr6_g18723	GO:0004843
Ep_chr6_g18723	GO:0005525
Ep_chr6_g18723	GO:0043022
Ep_chr6_g18723	GO:0000398
Ep_chr6_g18723	GO:0006511
Ep_chr6_g18723	GO:0007017
Ep_chr6_g18723	GO:0008643
Ep_chr6_g18723	GO:0009631
Ep_chr6_g18723	GO:0016579
Ep_chr6_g18723	EC:3.6.1
Ep_chr6_g18723	EC:2.7.7.6
Ep_chr6_g18723	EC:3.4.19.12
Ep_chr6_g18724	GO:0005730
Ep_chr6_g18724	GO:0005774
Ep_chr6_g18724	GO:0005829
Ep_chr6_g18724	GO:0005840
Ep_chr6_g18724	GO:0005886
Ep_chr6_g18724	GO:0009506
Ep_chr6_g18724	GO:0009507
Ep_chr6_g18724	GO:0016021
Ep_chr6_g18724	GO:0030286
Ep_chr6_g18724	GO:1990904
Ep_chr6_g18724	GO:0003677
Ep_chr6_g18724	GO:0003700
Ep_chr6_g18724	GO:0003729
Ep_chr6_g18724	GO:0003746
Ep_chr6_g18724	GO:0003899
Ep_chr6_g18724	GO:0003924
Ep_chr6_g18724	GO:0004843
Ep_chr6_g18724	GO:0005525
Ep_chr6_g18724	GO:0043022
Ep_chr6_g18724	GO:0000398
Ep_chr6_g18724	GO:0006511
Ep_chr6_g18724	GO:0007017
Ep_chr6_g18724	GO:0008643
Ep_chr6_g18724	GO:0009631
Ep_chr6_g18724	GO:0016579
Ep_chr6_g18724	EC:3.6.1
Ep_chr6_g18724	EC:2.7.7.6
Ep_chr6_g18724	EC:3.4.19.12
Ep_chr6_g18725	GO:0005730
Ep_chr6_g18725	GO:0016021
Ep_chr6_g18725	GO:0032040
Ep_chr6_g18725	GO:0003723
Ep_chr6_g18725	GO:0006364
Ep_chr6_g18728	GO:0004842
Ep_chr6_g18728	GO:0046872
Ep_chr6_g18728	GO:0043067
Ep_chr6_g18728	EC:2
Ep_chr6_g18729	GO:0005634
Ep_chr6_g18729	GO:0003677
Ep_chr6_g18729	GO:0003735
Ep_chr6_g18729	GO:0046872
Ep_chr6_g18729	GO:0016021
Ep_chr6_g18729	GO:0003729
Ep_chr6_g18729	GO:0046983
Ep_chr6_g18729	GO:0022625
Ep_chr6_g18729	GO:0042788
Ep_chr6_g18729	GO:0006412
Ep_chr6_g18730	GO:0009507
Ep_chr6_g18730	GO:0016021
Ep_chr6_g18730	GO:0043023
Ep_chr6_g18730	GO:0017148
Ep_chr6_g18730	GO:0090071
Ep_chr6_g18731	GO:0016106
Ep_chr6_g18731	GO:0000287
Ep_chr6_g18731	GO:1900674
Ep_chr6_g18731	GO:0110165
Ep_chr6_g18731	GO:0010334
Ep_chr6_g18731	GO:0050896
Ep_chr6_g18731	EC:4.2.3
Ep_chr6_g18732	GO:0016106
Ep_chr6_g18732	GO:0000287
Ep_chr6_g18732	GO:0051762
Ep_chr6_g18732	GO:1900674
Ep_chr6_g18732	GO:0010334
Ep_chr6_g18732	EC:4.2.3
Ep_chr6_g18733	GO:0000287
Ep_chr6_g18733	GO:1900674
Ep_chr6_g18733	GO:0010334
Ep_chr6_g18733	EC:4.2.3
Ep_chr6_g18734	GO:0016106
Ep_chr6_g18734	GO:0000287
Ep_chr6_g18734	GO:1900674
Ep_chr6_g18734	GO:0110165
Ep_chr6_g18734	GO:0016102
Ep_chr6_g18734	GO:0010334
Ep_chr6_g18734	EC:4.2.3
Ep_chr6_g18735	GO:0061157
Ep_chr6_g18735	GO:0005737
Ep_chr6_g18735	GO:0016020
Ep_chr6_g18735	GO:0008236
Ep_chr6_g18735	GO:0003729
Ep_chr6_g18735	EC:3.4
Ep_chr6_g18736	GO:0000139
Ep_chr6_g18736	GO:0016021
Ep_chr6_g18736	GO:0031227
Ep_chr6_g18736	GO:0003677
Ep_chr6_g18736	GO:0005509
Ep_chr6_g18736	GO:0005544
Ep_chr6_g18736	GO:0016788
Ep_chr6_g18736	GO:0006355
Ep_chr6_g18736	GO:0006506
Ep_chr6_g18736	EC:3.1
Ep_chr6_g18737	GO:0071949
Ep_chr6_g18737	GO:0009690
Ep_chr6_g18737	GO:0016020
Ep_chr6_g18737	GO:0019139
Ep_chr6_g18737	EC:1.5.99.12
Ep_chr6_g18737	GO:0071949
Ep_chr6_g18737	GO:0009690
Ep_chr6_g18737	GO:0016020
Ep_chr6_g18737	GO:0019139
Ep_chr6_g18737	EC:1.5.99.12
Ep_chr6_g18738	GO:0071949
Ep_chr6_g18738	GO:0009690
Ep_chr6_g18738	GO:0019139
Ep_chr6_g18738	EC:1.5.99.12
Ep_chr6_g18739	GO:0009507
Ep_chr6_g18739	GO:0009579
Ep_chr6_g18739	GO:0016021
Ep_chr6_g18739	GO:0005388
Ep_chr6_g18739	GO:0005506
Ep_chr6_g18739	GO:0005516
Ep_chr6_g18739	GO:0005524
Ep_chr6_g18739	GO:0016787
Ep_chr6_g18739	GO:0043024
Ep_chr6_g18739	GO:0051539
Ep_chr6_g18739	GO:0000054
Ep_chr6_g18739	GO:0006413
Ep_chr6_g18739	GO:0006415
Ep_chr6_g18739	GO:0006511
Ep_chr6_g18739	GO:0016567
Ep_chr6_g18739	EC:7.2.2.10
Ep_chr6_g18739	EC:3
Ep_chr6_g18740	GO:0005737
Ep_chr6_g18740	GO:0016021
Ep_chr6_g18740	GO:0000287
Ep_chr6_g18740	GO:0004427
Ep_chr6_g18740	GO:0006796
Ep_chr6_g18740	GO:0010256
Ep_chr6_g18740	EC:3.6.1.1
Ep_chr6_g18741	GO:0016020
Ep_chr6_g18741	GO:0003677
Ep_chr6_g18741	GO:0006355
Ep_chr6_g18742	GO:0102867
Ep_chr6_g18742	GO:0030170
Ep_chr6_g18742	GO:0009651
Ep_chr6_g18742	GO:0008265
Ep_chr6_g18742	GO:0009000
Ep_chr6_g18742	GO:0008483
Ep_chr6_g18742	GO:0030151
Ep_chr6_g18742	GO:0010182
Ep_chr6_g18742	GO:0009688
Ep_chr6_g18742	GO:0004089
Ep_chr6_g18742	GO:0045037
Ep_chr6_g18742	GO:0006777
Ep_chr6_g18742	GO:0042742
Ep_chr6_g18742	GO:0006730
Ep_chr6_g18742	GO:0009734
Ep_chr6_g18742	GO:0009409
Ep_chr6_g18742	GO:0009408
Ep_chr6_g18742	GO:0009749
Ep_chr6_g18742	GO:0016491
Ep_chr6_g18742	GO:0016020
Ep_chr6_g18742	GO:0010118
Ep_chr6_g18742	GO:0018315
Ep_chr6_g18742	EC:2.6.1
Ep_chr6_g18742	EC:4.2.1.1
Ep_chr6_g18742	EC:1
Ep_chr6_g18742	EC:4.4.1.16
Ep_chr6_g18742	EC:2.8.1.9
Ep_chr6_g18743	GO:0031418
Ep_chr6_g18743	GO:0045486
Ep_chr6_g18743	GO:0046872
Ep_chr6_g18743	GO:0106145
Ep_chr6_g18743	GO:0010039
Ep_chr6_g18743	GO:0106147
Ep_chr6_g18743	EC:1.14.11.9
Ep_chr6_g18743	EC:1.14.11.60
Ep_chr6_g18743	EC:1.14.13
Ep_chr6_g18744	GO:0031418
Ep_chr6_g18744	GO:0045486
Ep_chr6_g18744	GO:0046872
Ep_chr6_g18744	GO:0106145
Ep_chr6_g18744	GO:0010039
Ep_chr6_g18744	GO:0106147
Ep_chr6_g18744	EC:1.14.11.9
Ep_chr6_g18744	EC:1.14.11.60
Ep_chr6_g18744	EC:1.14.13
Ep_chr6_g18746	GO:0000151
Ep_chr6_g18746	GO:0005634
Ep_chr6_g18746	GO:0005783
Ep_chr6_g18746	GO:0003756
Ep_chr6_g18746	GO:0003884
Ep_chr6_g18746	GO:0005524
Ep_chr6_g18746	GO:0016874
Ep_chr6_g18746	GO:0030674
Ep_chr6_g18746	GO:0031625
Ep_chr6_g18746	GO:0043130
Ep_chr6_g18746	GO:0047911
Ep_chr6_g18746	GO:0061631
Ep_chr6_g18746	GO:0070628
Ep_chr6_g18746	GO:0071949
Ep_chr6_g18746	GO:0006513
Ep_chr6_g18746	GO:0031398
Ep_chr6_g18746	GO:0034605
Ep_chr6_g18746	GO:0043162
Ep_chr6_g18746	GO:0046416
Ep_chr6_g18746	GO:0070936
Ep_chr6_g18746	GO:0071629
Ep_chr6_g18746	GO:0072671
Ep_chr6_g18746	EC:5.3.4.1
Ep_chr6_g18746	EC:6
Ep_chr6_g18746	EC:3.2.1.67
Ep_chr6_g18746	EC:2.3.2.23
Ep_chr6_g18746	EC:1.4.3.3
Ep_chr6_g18747	GO:0000151
Ep_chr6_g18747	GO:0005634
Ep_chr6_g18747	GO:0005783
Ep_chr6_g18747	GO:0003756
Ep_chr6_g18747	GO:0003884
Ep_chr6_g18747	GO:0005524
Ep_chr6_g18747	GO:0016874
Ep_chr6_g18747	GO:0030674
Ep_chr6_g18747	GO:0031625
Ep_chr6_g18747	GO:0043130
Ep_chr6_g18747	GO:0047911
Ep_chr6_g18747	GO:0061631
Ep_chr6_g18747	GO:0070628
Ep_chr6_g18747	GO:0071949
Ep_chr6_g18747	GO:0006513
Ep_chr6_g18747	GO:0031398
Ep_chr6_g18747	GO:0034605
Ep_chr6_g18747	GO:0043162
Ep_chr6_g18747	GO:0046416
Ep_chr6_g18747	GO:0070936
Ep_chr6_g18747	GO:0071629
Ep_chr6_g18747	GO:0072671
Ep_chr6_g18747	EC:5.3.4.1
Ep_chr6_g18747	EC:6
Ep_chr6_g18747	EC:3.2.1.67
Ep_chr6_g18747	EC:2.3.2.23
Ep_chr6_g18747	EC:1.4.3.3
Ep_chr6_g18748	GO:0005789
Ep_chr6_g18748	GO:0016192
Ep_chr6_g18748	GO:0003735
Ep_chr6_g18748	GO:0042273
Ep_chr6_g18748	GO:0002181
Ep_chr6_g18748	GO:0015031
Ep_chr6_g18748	GO:0016021
Ep_chr6_g18748	GO:0003729
Ep_chr6_g18748	GO:0015293
Ep_chr6_g18748	GO:0022625
Ep_chr6_g18748	GO:0006865
Ep_chr6_g18748	GO:0009734
Ep_chr6_g18748	EC:7
Ep_chr6_g18749	GO:0005634
Ep_chr6_g18749	GO:0005515
Ep_chr6_g18749	GO:0010182
Ep_chr6_g18749	GO:0045893
Ep_chr6_g18750	GO:0005886
Ep_chr6_g18750	GO:0016021
Ep_chr6_g18750	GO:0016301
Ep_chr6_g18750	GO:0016874
Ep_chr6_g18750	GO:0022857
Ep_chr6_g18750	EC:2.7
Ep_chr6_g18750	EC:6
Ep_chr6_g18750	EC:7
Ep_chr6_g18751	GO:0048364
Ep_chr6_g18751	GO:0005634
Ep_chr6_g18751	GO:1901407
Ep_chr6_g18751	GO:0008270
Ep_chr6_g18751	GO:0003755
Ep_chr6_g18751	GO:0003723
Ep_chr6_g18751	GO:0005515
Ep_chr6_g18751	GO:0009793
Ep_chr6_g18751	GO:0016021
Ep_chr6_g18751	GO:0005829
Ep_chr6_g18751	GO:0010305
Ep_chr6_g18751	EC:5.2.1.8
Ep_chr6_g18752	GO:0003824
Ep_chr6_g18752	GO:0005515
Ep_chr6_g18753	GO:0051301
Ep_chr6_g18753	GO:0061575
Ep_chr6_g18753	GO:0030170
Ep_chr6_g18753	GO:0008483
Ep_chr6_g18753	GO:0016020
Ep_chr6_g18753	GO:0008024
Ep_chr6_g18753	GO:0032786
Ep_chr6_g18753	GO:0006357
Ep_chr6_g18753	EC:2.6.1
Ep_chr6_g18753	EC:2.7.11.22
Ep_chr6_g18754	GO:0009506
Ep_chr6_g18754	GO:0016021
Ep_chr6_g18755	GO:0005524
Ep_chr6_g18755	GO:0005515
Ep_chr6_g18755	GO:0006508
Ep_chr6_g18755	GO:0016021
Ep_chr6_g18755	GO:0046777
Ep_chr6_g18755	GO:0015293
Ep_chr6_g18755	GO:0006865
Ep_chr6_g18755	GO:0106311
Ep_chr6_g18755	GO:0005886
Ep_chr6_g18755	GO:0009734
Ep_chr6_g18755	GO:0106310
Ep_chr6_g18755	EC:2.7.11.1
Ep_chr6_g18755	EC:7
Ep_chr6_g18756	GO:0005524
Ep_chr6_g18756	GO:0005515
Ep_chr6_g18756	GO:0006508
Ep_chr6_g18756	GO:0016021
Ep_chr6_g18756	GO:0046777
Ep_chr6_g18756	GO:0015293
Ep_chr6_g18756	GO:0006865
Ep_chr6_g18756	GO:0106311
Ep_chr6_g18756	GO:0005886
Ep_chr6_g18756	GO:0009734
Ep_chr6_g18756	GO:0106310
Ep_chr6_g18756	EC:2.7.11.1
Ep_chr6_g18756	EC:7
Ep_chr6_g18757	GO:0005515
Ep_chr6_g18757	GO:0007275
Ep_chr6_g18757	GO:0005737
Ep_chr6_g18757	GO:0040008
Ep_chr6_g18757	GO:0009734
Ep_chr6_g18758	GO:0005730
Ep_chr6_g18758	GO:0016020
Ep_chr6_g18758	GO:0003682
Ep_chr6_g18758	GO:0016888
Ep_chr6_g18758	GO:0006270
Ep_chr6_g18758	GO:0016310
Ep_chr6_g18758	EC:3.1.30
Ep_chr6_g18758	EC:3.1.21
Ep_chr6_g18760	GO:0016020
Ep_chr6_g18760	GO:0046983
Ep_chr6_g18763	GO:0005634
Ep_chr6_g18763	GO:0000976
Ep_chr6_g18763	GO:0003700
Ep_chr6_g18763	GO:0005515
Ep_chr6_g18763	GO:0009411
Ep_chr6_g18763	GO:0009809
Ep_chr6_g18763	GO:0045893
Ep_chr6_g18763	GO:2000652
Ep_chr6_g18764	GO:0005576
Ep_chr6_g18764	GO:0009505
Ep_chr6_g18764	GO:0009506
Ep_chr6_g18764	GO:0016020
Ep_chr6_g18764	GO:0004601
Ep_chr6_g18764	GO:0020037
Ep_chr6_g18764	GO:0046872
Ep_chr6_g18764	GO:0006979
Ep_chr6_g18764	GO:0042744
Ep_chr6_g18764	EC:1.11.1
Ep_chr6_g18765	GO:0005634
Ep_chr6_g18765	GO:0005524
Ep_chr6_g18765	GO:0008270
Ep_chr6_g18765	GO:0010928
Ep_chr6_g18765	GO:0051782
Ep_chr6_g18765	GO:0016021
Ep_chr6_g18765	GO:0048479
Ep_chr6_g18765	GO:0048480
Ep_chr6_g18765	GO:0106311
Ep_chr6_g18765	GO:0005886
Ep_chr6_g18765	GO:0016874
Ep_chr6_g18765	GO:0106310
Ep_chr6_g18765	EC:2.7.11.1
Ep_chr6_g18765	EC:6
Ep_chr6_g18766	GO:0016021
Ep_chr6_g18766	GO:0003676
Ep_chr6_g18766	GO:0005515
Ep_chr6_g18766	GO:0008270
Ep_chr6_g18767	GO:0005634
Ep_chr6_g18767	GO:0043161
Ep_chr6_g18767	GO:0005739
Ep_chr6_g18767	GO:0006629
Ep_chr6_g18767	GO:0004175
Ep_chr6_g18767	GO:0016021
Ep_chr6_g18767	GO:0019773
Ep_chr6_g18767	GO:0019464
Ep_chr6_g18767	GO:0005960
Ep_chr6_g18767	GO:0010499
Ep_chr6_g18767	EC:3.4
Ep_chr6_g18768	GO:0003690
Ep_chr6_g18768	GO:0006541
Ep_chr6_g18768	GO:0006289
Ep_chr6_g18768	GO:0006364
Ep_chr6_g18768	GO:0043047
Ep_chr6_g18768	GO:0005576
Ep_chr6_g18768	GO:0005730
Ep_chr6_g18768	GO:0009536
Ep_chr6_g18768	GO:0006268
Ep_chr6_g18768	GO:0005524
Ep_chr6_g18768	GO:0051321
Ep_chr6_g18768	GO:0003723
Ep_chr6_g18768	GO:0003724
Ep_chr6_g18768	GO:0030246
Ep_chr6_g18768	GO:0016853
Ep_chr6_g18768	GO:0000724
Ep_chr6_g18768	GO:0007004
Ep_chr6_g18768	GO:0006355
Ep_chr6_g18768	GO:0005662
Ep_chr6_g18768	GO:0006353
Ep_chr6_g18768	GO:0004553
Ep_chr6_g18768	GO:0003684
Ep_chr6_g18768	GO:0005975
Ep_chr6_g18768	GO:0046872
Ep_chr6_g18768	GO:0016021
Ep_chr6_g18768	EC:3.6.4.13
Ep_chr6_g18768	EC:5
Ep_chr6_g18768	EC:3.2.1
Ep_chr6_g18770	GO:0006355
Ep_chr6_g18771	GO:0009507
Ep_chr6_g18771	GO:0016020
Ep_chr6_g18771	GO:0003690
Ep_chr6_g18771	GO:0004386
Ep_chr6_g18771	GO:0005524
Ep_chr6_g18771	GO:0016740
Ep_chr6_g18771	GO:0016787
Ep_chr6_g18771	GO:0006353
Ep_chr6_g18771	GO:0006355
Ep_chr6_g18771	GO:0006508
Ep_chr6_g18771	GO:0009658
Ep_chr6_g18771	GO:0032502
Ep_chr6_g18771	EC:2
Ep_chr6_g18771	EC:3
Ep_chr6_g18772	GO:0003676
Ep_chr6_g18772	GO:0008276
Ep_chr6_g18772	GO:0005739
Ep_chr6_g18772	GO:0016021
Ep_chr6_g18772	GO:0019346
Ep_chr6_g18772	GO:0004792
Ep_chr6_g18772	EC:2.1.1
Ep_chr6_g18772	EC:2.8.1.1
Ep_chr6_g18773	GO:0005634
Ep_chr6_g18773	GO:0005829
Ep_chr6_g18773	GO:0005886
Ep_chr6_g18773	GO:0008289
Ep_chr6_g18773	GO:0007049
Ep_chr6_g18773	GO:0051301
Ep_chr6_g18773	GO:0071365
Ep_chr6_g18773	GO:1901703
Ep_chr6_g18774	GO:0003676
Ep_chr6_g18774	GO:0004523
Ep_chr6_g18774	EC:3.1.30
Ep_chr6_g18774	EC:3.1.26.4
Ep_chr6_g18774	GO:0003676
Ep_chr6_g18774	GO:0004523
Ep_chr6_g18774	EC:3.1.30
Ep_chr6_g18774	EC:3.1.26.4
Ep_chr6_g18775	GO:0009507
Ep_chr6_g18775	GO:0016021
Ep_chr6_g18775	GO:0003729
Ep_chr6_g18775	GO:0008168
Ep_chr6_g18775	GO:0032259
Ep_chr6_g18775	EC:2.1.1
Ep_chr6_g18776	GO:0006979
Ep_chr6_g18776	GO:0032440
Ep_chr6_g18776	GO:0006693
Ep_chr6_g18776	EC:1.3.1.74
Ep_chr6_g18777	GO:0033808
Ep_chr6_g18777	GO:0004032
Ep_chr6_g18777	GO:0005829
Ep_chr6_g18777	GO:0047834
Ep_chr6_g18777	GO:0102098
Ep_chr6_g18777	EC:1.1.1.21
Ep_chr6_g18777	EC:2.3.1.170
Ep_chr6_g18777	EC:1.1.1.365
Ep_chr6_g18777	EC:1.1.1.122
Ep_chr6_g18778	GO:0016706
Ep_chr6_g18778	GO:0043167
Ep_chr6_g18778	EC:1.14.11
Ep_chr6_g18779	GO:0016021
Ep_chr6_g18779	GO:0004497
Ep_chr6_g18779	GO:0005506
Ep_chr6_g18779	GO:0016705
Ep_chr6_g18779	GO:0020037
Ep_chr6_g18779	EC:1.14
Ep_chr6_g18780	GO:0016020
Ep_chr6_g18780	GO:0004497
Ep_chr6_g18780	GO:0005506
Ep_chr6_g18780	GO:0016705
Ep_chr6_g18780	GO:0020037
Ep_chr6_g18780	EC:1.14
Ep_chr6_g18781	GO:0016706
Ep_chr6_g18781	EC:1.14.11
Ep_chr6_g18781	GO:0016706
Ep_chr6_g18781	EC:1.14.11
Ep_chr6_g18782	GO:0016706
Ep_chr6_g18782	EC:1.14.11
Ep_chr6_g18783	GO:0051213
Ep_chr6_g18783	EC:1
Ep_chr6_g18784	GO:0016706
Ep_chr6_g18784	EC:1.14.11
Ep_chr6_g18785	GO:0005524
Ep_chr6_g18785	GO:0005515
Ep_chr6_g18785	GO:0004715
Ep_chr6_g18785	GO:0007165
Ep_chr6_g18785	GO:0005737
Ep_chr6_g18785	GO:0004674
Ep_chr6_g18785	EC:2.7.10.2
Ep_chr6_g18786	GO:0018108
Ep_chr6_g18786	GO:0005524
Ep_chr6_g18786	GO:0005515
Ep_chr6_g18786	GO:0007165
Ep_chr6_g18786	GO:0005737
Ep_chr6_g18786	GO:0004674
Ep_chr6_g18786	EC:2.7.1
Ep_chr6_g18787	GO:0005634
Ep_chr6_g18787	GO:0003700
Ep_chr6_g18787	GO:0005515
Ep_chr6_g18787	GO:0043565
Ep_chr6_g18787	GO:0009610
Ep_chr6_g18787	GO:0010247
Ep_chr6_g18787	GO:0016036
Ep_chr6_g18787	GO:0036377
Ep_chr6_g18788	GO:0005634
Ep_chr6_g18788	GO:0001228
Ep_chr6_g18788	GO:0003677
Ep_chr6_g18788	GO:0046982
Ep_chr6_g18789	GO:0005634
Ep_chr6_g18789	GO:0005737
Ep_chr6_g18789	GO:0097602
Ep_chr6_g18789	GO:0031146
Ep_chr6_g18790	GO:0006094
Ep_chr6_g18790	GO:0009062
Ep_chr6_g18790	GO:0008670
Ep_chr6_g18790	GO:0006096
Ep_chr6_g18790	GO:0046686
Ep_chr6_g18790	GO:0043531
Ep_chr6_g18790	GO:0005774
Ep_chr6_g18790	GO:0005524
Ep_chr6_g18790	GO:0005777
Ep_chr6_g18790	GO:0009507
Ep_chr6_g18790	GO:0046982
Ep_chr6_g18790	GO:0004618
Ep_chr6_g18790	GO:0005829
Ep_chr6_g18790	EC:2.7.2.3
Ep_chr6_g18790	EC:1.3.1.34
Ep_chr6_g18791	GO:0006094
Ep_chr6_g18791	GO:0009062
Ep_chr6_g18791	GO:0008670
Ep_chr6_g18791	GO:0006096
Ep_chr6_g18791	GO:0046686
Ep_chr6_g18791	GO:0043531
Ep_chr6_g18791	GO:0005774
Ep_chr6_g18791	GO:0005524
Ep_chr6_g18791	GO:0005777
Ep_chr6_g18791	GO:0009507
Ep_chr6_g18791	GO:0046982
Ep_chr6_g18791	GO:0004618
Ep_chr6_g18791	GO:0005829
Ep_chr6_g18791	EC:2.7.2.3
Ep_chr6_g18791	EC:1.3.1.34
Ep_chr6_g18792	GO:0006094
Ep_chr6_g18792	GO:0009062
Ep_chr6_g18792	GO:0008670
Ep_chr6_g18792	GO:0006096
Ep_chr6_g18792	GO:0046686
Ep_chr6_g18792	GO:0043531
Ep_chr6_g18792	GO:0005774
Ep_chr6_g18792	GO:0005524
Ep_chr6_g18792	GO:0005777
Ep_chr6_g18792	GO:0009507
Ep_chr6_g18792	GO:0046982
Ep_chr6_g18792	GO:0004618
Ep_chr6_g18792	GO:0005829
Ep_chr6_g18792	EC:2.7.2.3
Ep_chr6_g18792	EC:1.3.1.34
Ep_chr6_g18793	GO:0005739
Ep_chr6_g18793	GO:0003729
Ep_chr6_g18793	GO:0106029
Ep_chr6_g18793	GO:1990481
Ep_chr6_g18793	GO:0006810
Ep_chr6_g18793	GO:0006400
Ep_chr6_g18793	EC:5.4.99.12
Ep_chr6_g18793	EC:5.4.99.45
Ep_chr6_g18793	EC:5.4.99.26
Ep_chr6_g18793	EC:5.4.99.25
Ep_chr6_g18793	EC:5.4.99.28
Ep_chr6_g18793	EC:5.4.99.27
Ep_chr6_g18793	EC:5.4.99.42
Ep_chr6_g18793	EC:5.4.99.44
Ep_chr6_g18794	GO:0016020
Ep_chr6_g18794	GO:0004497
Ep_chr6_g18794	GO:0005506
Ep_chr6_g18794	GO:0016705
Ep_chr6_g18794	GO:0020037
Ep_chr6_g18794	EC:1.14
Ep_chr6_g18795	GO:0008380
Ep_chr6_g18795	GO:0042407
Ep_chr6_g18795	GO:0065003
Ep_chr6_g18795	GO:0009793
Ep_chr6_g18795	GO:0008053
Ep_chr6_g18795	GO:0006397
Ep_chr6_g18795	GO:0045037
Ep_chr6_g18795	GO:0004176
Ep_chr6_g18795	GO:0004222
Ep_chr6_g18795	GO:0005743
Ep_chr6_g18795	GO:0009535
Ep_chr6_g18795	GO:0051301
Ep_chr6_g18795	GO:0009706
Ep_chr6_g18795	GO:0005634
Ep_chr6_g18795	GO:0005524
Ep_chr6_g18795	GO:0003723
Ep_chr6_g18795	GO:0016021
Ep_chr6_g18795	GO:0034982
Ep_chr6_g18795	GO:0016464
Ep_chr6_g18795	GO:0062091
Ep_chr6_g18795	EC:3.4.24
Ep_chr6_g18795	EC:7.4.2.4
Ep_chr6_g18797	GO:0000339
Ep_chr6_g18797	GO:0042651
Ep_chr6_g18797	GO:0004176
Ep_chr6_g18797	GO:0004222
Ep_chr6_g18797	GO:0005634
Ep_chr6_g18797	GO:0005524
Ep_chr6_g18797	GO:0005846
Ep_chr6_g18797	GO:0009507
Ep_chr6_g18797	GO:0045292
Ep_chr6_g18797	GO:0048366
Ep_chr6_g18797	GO:0016021
Ep_chr6_g18797	GO:0016301
Ep_chr6_g18797	GO:0051028
Ep_chr6_g18797	EC:3.4.24
Ep_chr6_g18797	EC:2.7
Ep_chr6_g18798	GO:0005618
Ep_chr6_g18798	GO:0005634
Ep_chr6_g18798	GO:0005739
Ep_chr6_g18798	GO:0005829
Ep_chr6_g18798	GO:0005886
Ep_chr6_g18798	GO:0009570
Ep_chr6_g18798	GO:0009579
Ep_chr6_g18798	GO:0009941
Ep_chr6_g18798	GO:0003729
Ep_chr6_g18798	GO:0004618
Ep_chr6_g18798	GO:0004672
Ep_chr6_g18798	GO:0005524
Ep_chr6_g18798	GO:0043531
Ep_chr6_g18798	GO:0006094
Ep_chr6_g18798	GO:0006096
Ep_chr6_g18798	GO:0009409
Ep_chr6_g18798	GO:0019253
Ep_chr6_g18798	GO:0019375
Ep_chr6_g18798	GO:0046686
Ep_chr6_g18798	EC:2.7.1
Ep_chr6_g18798	EC:2.7.2.3
Ep_chr6_g18799	GO:0005618
Ep_chr6_g18799	GO:0005634
Ep_chr6_g18799	GO:0005774
Ep_chr6_g18799	GO:0005829
Ep_chr6_g18799	GO:0005886
Ep_chr6_g18799	GO:0009506
Ep_chr6_g18799	GO:0009570
Ep_chr6_g18799	GO:0009941
Ep_chr6_g18799	GO:0016021
Ep_chr6_g18799	GO:0048046
Ep_chr6_g18799	GO:0003729
Ep_chr6_g18799	GO:0004618
Ep_chr6_g18799	GO:0004672
Ep_chr6_g18799	GO:0005524
Ep_chr6_g18799	GO:0043531
Ep_chr6_g18799	GO:0002237
Ep_chr6_g18799	GO:0006094
Ep_chr6_g18799	GO:0006096
Ep_chr6_g18799	GO:0009408
Ep_chr6_g18799	GO:0009409
Ep_chr6_g18799	GO:0009416
Ep_chr6_g18799	GO:0009749
Ep_chr6_g18799	GO:0019253
Ep_chr6_g18799	GO:0019375
Ep_chr6_g18799	GO:0046686
Ep_chr6_g18799	EC:2.7.1
Ep_chr6_g18799	EC:2.7.2.3
Ep_chr6_g18800	GO:0004497
Ep_chr6_g18800	GO:0005506
Ep_chr6_g18800	GO:0016705
Ep_chr6_g18800	GO:0020037
Ep_chr6_g18800	EC:1.14
Ep_chr6_g18801	GO:0000287
Ep_chr6_g18801	GO:0051762
Ep_chr6_g18801	GO:0016102
Ep_chr6_g18801	GO:0009536
Ep_chr6_g18801	GO:0010334
Ep_chr6_g18801	EC:4.2.3
Ep_chr6_g18801	GO:0000287
Ep_chr6_g18801	GO:0051762
Ep_chr6_g18801	GO:0016102
Ep_chr6_g18801	GO:0009536
Ep_chr6_g18801	GO:0010334
Ep_chr6_g18801	EC:4.2.3
Ep_chr6_g18802	GO:0016020
Ep_chr6_g18802	GO:0004497
Ep_chr6_g18802	GO:0005506
Ep_chr6_g18802	GO:0016705
Ep_chr6_g18802	GO:0020037
Ep_chr6_g18802	EC:1.14
Ep_chr6_g18803	GO:0000287
Ep_chr6_g18803	GO:0051762
Ep_chr6_g18803	GO:0016102
Ep_chr6_g18803	GO:0009536
Ep_chr6_g18803	GO:0010334
Ep_chr6_g18803	EC:4.2.3
Ep_chr6_g18804	GO:0000287
Ep_chr6_g18804	GO:0009507
Ep_chr6_g18804	GO:0051762
Ep_chr6_g18804	GO:0016020
Ep_chr6_g18804	GO:0016102
Ep_chr6_g18804	GO:0010334
Ep_chr6_g18804	EC:4.2.3
Ep_chr6_g18805	GO:0000287
Ep_chr6_g18805	GO:0009507
Ep_chr6_g18805	GO:0051762
Ep_chr6_g18805	GO:0016020
Ep_chr6_g18805	GO:0016102
Ep_chr6_g18805	GO:0010334
Ep_chr6_g18805	EC:4.2.3
Ep_chr6_g18806	GO:0005506
Ep_chr6_g18806	GO:0016021
Ep_chr6_g18806	GO:0016709
Ep_chr6_g18806	GO:0020037
Ep_chr6_g18806	EC:1.14.13
Ep_chr6_g18807	GO:0000287
Ep_chr6_g18807	GO:0051762
Ep_chr6_g18807	GO:0016102
Ep_chr6_g18807	GO:0010334
Ep_chr6_g18807	EC:4.2.3
Ep_chr6_g18808	GO:0016020
Ep_chr6_g18808	GO:0004497
Ep_chr6_g18808	GO:0005506
Ep_chr6_g18808	GO:0016705
Ep_chr6_g18808	GO:0020037
Ep_chr6_g18808	EC:1.14
Ep_chr6_g18809	GO:0016021
Ep_chr6_g18809	GO:0004497
Ep_chr6_g18809	GO:0005506
Ep_chr6_g18809	GO:0016705
Ep_chr6_g18809	GO:0020037
Ep_chr6_g18809	EC:1.14
Ep_chr6_g18810	GO:0016021
Ep_chr6_g18810	GO:0004497
Ep_chr6_g18810	GO:0005506
Ep_chr6_g18810	GO:0016705
Ep_chr6_g18810	GO:0020037
Ep_chr6_g18810	EC:1.14
Ep_chr6_g18811	GO:0016020
Ep_chr6_g18811	GO:0004497
Ep_chr6_g18811	GO:0005506
Ep_chr6_g18811	GO:0016705
Ep_chr6_g18811	GO:0020037
Ep_chr6_g18811	EC:1.14
Ep_chr6_g18812	GO:0016021
Ep_chr6_g18812	GO:0004497
Ep_chr6_g18812	GO:0005506
Ep_chr6_g18812	GO:0016705
Ep_chr6_g18812	GO:0020037
Ep_chr6_g18812	EC:1.14
Ep_chr6_g18813	GO:0016020
Ep_chr6_g18813	GO:0045552
Ep_chr6_g18813	EC:1.1.1.219
Ep_chr6_g18814	GO:0016705
Ep_chr6_g18814	GO:0005506
Ep_chr6_g18814	GO:0016020
Ep_chr6_g18814	GO:0004497
Ep_chr6_g18814	GO:0020037
Ep_chr6_g18814	EC:1.14
Ep_chr6_g18815	GO:0016021
Ep_chr6_g18815	GO:0004497
Ep_chr6_g18815	GO:0005506
Ep_chr6_g18815	GO:0016705
Ep_chr6_g18815	GO:0020037
Ep_chr6_g18815	EC:1.14
Ep_chr6_g18816	GO:0016106
Ep_chr6_g18816	GO:0000287
Ep_chr6_g18816	GO:0009507
Ep_chr6_g18816	GO:0033383
Ep_chr6_g18816	GO:0050449
Ep_chr6_g18816	GO:0006952
Ep_chr6_g18816	GO:0016102
Ep_chr6_g18816	GO:0010334
Ep_chr6_g18816	EC:4.2.3.8
Ep_chr6_g18817	GO:0005777
Ep_chr6_g18817	GO:0009507
Ep_chr6_g18817	GO:0006635
Ep_chr6_g18817	GO:0051750
Ep_chr6_g18817	GO:0016020
Ep_chr6_g18817	GO:0016829
Ep_chr6_g18817	EC:4
Ep_chr6_g18817	EC:5.3.3
Ep_chr6_g18818	GO:0005777
Ep_chr6_g18818	GO:0006635
Ep_chr6_g18818	GO:0051750
Ep_chr6_g18818	GO:0016020
Ep_chr6_g18818	GO:0004300
Ep_chr6_g18818	GO:0009536
Ep_chr6_g18818	EC:4.2.1.17
Ep_chr6_g18818	EC:5.3.3
Ep_chr6_g18818	GO:0005777
Ep_chr6_g18818	GO:0006635
Ep_chr6_g18818	GO:0051750
Ep_chr6_g18818	GO:0016020
Ep_chr6_g18818	GO:0004300
Ep_chr6_g18818	GO:0009536
Ep_chr6_g18818	EC:4.2.1.17
Ep_chr6_g18818	EC:5.3.3
Ep_chr6_g18819	GO:0005777
Ep_chr6_g18819	GO:0006635
Ep_chr6_g18819	GO:0051750
Ep_chr6_g18819	GO:0016829
Ep_chr6_g18819	GO:0009536
Ep_chr6_g18819	EC:4
Ep_chr6_g18819	EC:5.3.3
Ep_chr6_g18821	GO:0110165
Ep_chr6_g18821	GO:0050790
Ep_chr6_g18821	GO:0050794
Ep_chr6_g18822	GO:0016021
Ep_chr6_g18822	GO:0004497
Ep_chr6_g18822	GO:0005506
Ep_chr6_g18822	GO:0016705
Ep_chr6_g18822	GO:0020037
Ep_chr6_g18822	EC:1.14
Ep_chr6_g18823	GO:0016021
Ep_chr6_g18823	GO:0004497
Ep_chr6_g18823	GO:0005506
Ep_chr6_g18823	GO:0016705
Ep_chr6_g18823	GO:0020037
Ep_chr6_g18823	EC:1.14
Ep_chr6_g18824	GO:0016021
Ep_chr6_g18824	GO:0004497
Ep_chr6_g18824	GO:0005506
Ep_chr6_g18824	GO:0016705
Ep_chr6_g18824	GO:0020037
Ep_chr6_g18824	EC:1.14
Ep_chr6_g18825	GO:0016787
Ep_chr6_g18825	EC:3
Ep_chr6_g18825	GO:0016787
Ep_chr6_g18825	EC:3
Ep_chr6_g18826	GO:0016020
Ep_chr6_g18826	GO:0004497
Ep_chr6_g18826	GO:0005506
Ep_chr6_g18826	GO:0016705
Ep_chr6_g18826	GO:0020037
Ep_chr6_g18826	EC:1.14
Ep_chr6_g18827	GO:0005737
Ep_chr6_g18827	GO:0016021
Ep_chr6_g18827	GO:0004497
Ep_chr6_g18827	GO:0005506
Ep_chr6_g18827	GO:0016705
Ep_chr6_g18827	GO:0016746
Ep_chr6_g18827	GO:0020037
Ep_chr6_g18827	GO:0022857
Ep_chr6_g18827	GO:1990570
Ep_chr6_g18827	EC:2.3
Ep_chr6_g18827	EC:1.14
Ep_chr6_g18827	EC:7
Ep_chr6_g18828	GO:0016021
Ep_chr6_g18828	GO:0004497
Ep_chr6_g18828	GO:0005506
Ep_chr6_g18828	GO:0016705
Ep_chr6_g18828	GO:0020037
Ep_chr6_g18828	EC:1.14
Ep_chr6_g18829	GO:0005777
Ep_chr6_g18829	GO:0006635
Ep_chr6_g18829	GO:0051750
Ep_chr6_g18829	GO:0016020
Ep_chr6_g18829	GO:0016829
Ep_chr6_g18829	GO:0009536
Ep_chr6_g18829	EC:4
Ep_chr6_g18829	EC:5.3.3
Ep_chr6_g18830	GO:0016705
Ep_chr6_g18830	GO:0005506
Ep_chr6_g18830	GO:0016020
Ep_chr6_g18830	GO:0004497
Ep_chr6_g18830	GO:0020037
Ep_chr6_g18830	EC:1.14
Ep_chr6_g18831	GO:0016021
Ep_chr6_g18831	GO:0004497
Ep_chr6_g18831	GO:0005506
Ep_chr6_g18831	GO:0016705
Ep_chr6_g18831	GO:0020037
Ep_chr6_g18831	EC:1.14
Ep_chr6_g18833	GO:0000139
Ep_chr6_g18833	GO:0003676
Ep_chr6_g18833	GO:0003964
Ep_chr6_g18833	GO:0004190
Ep_chr6_g18833	GO:0004523
Ep_chr6_g18833	GO:0008270
Ep_chr6_g18833	GO:0016757
Ep_chr6_g18833	GO:0006486
Ep_chr6_g18833	GO:0015074
Ep_chr6_g18833	EC:3.1.30
Ep_chr6_g18833	EC:3.4.23
Ep_chr6_g18833	EC:2.4
Ep_chr6_g18833	EC:2.7.7.49
Ep_chr6_g18833	EC:3.1.26.4
Ep_chr6_g18833	GO:0003676
Ep_chr6_g18833	GO:0090305
Ep_chr6_g18833	GO:0016779
Ep_chr6_g18833	GO:0016020
Ep_chr6_g18833	GO:0015074
Ep_chr6_g18833	GO:0071897
Ep_chr6_g18833	GO:0006464
Ep_chr6_g18833	GO:0005794
Ep_chr6_g18833	GO:0016787
Ep_chr6_g18833	EC:3
Ep_chr6_g18833	EC:2.7.7
Ep_chr6_g18834	GO:0016705
Ep_chr6_g18834	GO:0005506
Ep_chr6_g18834	GO:0016020
Ep_chr6_g18834	GO:0004497
Ep_chr6_g18834	GO:0020037
Ep_chr6_g18834	EC:1.14
Ep_chr6_g18835	GO:0005783
Ep_chr6_g18835	GO:0016020
Ep_chr6_g18835	GO:0004497
Ep_chr6_g18835	GO:0005506
Ep_chr6_g18835	GO:0016705
Ep_chr6_g18835	GO:0020037
Ep_chr6_g18835	EC:1.14
Ep_chr6_g18836	GO:0016021
Ep_chr6_g18836	GO:0004497
Ep_chr6_g18836	GO:0005506
Ep_chr6_g18836	GO:0016705
Ep_chr6_g18836	GO:0020037
Ep_chr6_g18836	EC:1.14
Ep_chr6_g18837	GO:0016020
Ep_chr6_g18837	GO:0004497
Ep_chr6_g18837	GO:0005506
Ep_chr6_g18837	GO:0016705
Ep_chr6_g18837	GO:0020037
Ep_chr6_g18837	EC:1.14
Ep_chr6_g18838	GO:0016020
Ep_chr6_g18838	GO:0004497
Ep_chr6_g18838	GO:0005506
Ep_chr6_g18838	GO:0016705
Ep_chr6_g18838	GO:0020037
Ep_chr6_g18838	EC:1.14
Ep_chr6_g18839	GO:0016020
Ep_chr6_g18839	GO:0004497
Ep_chr6_g18839	GO:0005506
Ep_chr6_g18839	GO:0016705
Ep_chr6_g18839	GO:0020037
Ep_chr6_g18839	EC:1.14
Ep_chr6_g18841	GO:0004386
Ep_chr6_g18841	GO:0005524
Ep_chr6_g18841	GO:0016787
Ep_chr6_g18841	GO:0046872
Ep_chr6_g18841	GO:0070615
Ep_chr6_g18841	GO:0140110
Ep_chr6_g18841	GO:0045892
Ep_chr6_g18841	EC:3
Ep_chr6_g18842	GO:0016021
Ep_chr6_g18842	GO:0004672
Ep_chr6_g18842	GO:0005524
Ep_chr6_g18842	GO:0008061
Ep_chr6_g18842	GO:0006032
Ep_chr6_g18842	GO:0006413
Ep_chr6_g18842	EC:2.7.1
Ep_chr6_g18843	GO:0009570
Ep_chr6_g18843	GO:0008270
Ep_chr6_g18843	GO:0080022
Ep_chr6_g18843	GO:0080144
Ep_chr6_g18843	GO:0006096
Ep_chr6_g18843	GO:0048658
Ep_chr6_g18843	GO:0009555
Ep_chr6_g18843	GO:0004386
Ep_chr6_g18843	GO:0006006
Ep_chr6_g18843	GO:0004365
Ep_chr6_g18843	GO:0003676
Ep_chr6_g18843	GO:0005524
Ep_chr6_g18843	GO:0050661
Ep_chr6_g18843	GO:0005507
Ep_chr6_g18843	GO:0051287
Ep_chr6_g18843	GO:0005829
Ep_chr6_g18843	GO:0016787
Ep_chr6_g18843	EC:1.2.1.59
Ep_chr6_g18843	EC:1.2.1.12
Ep_chr6_g18843	EC:3
Ep_chr6_g18844	GO:0016021
Ep_chr6_g18844	GO:0008233
Ep_chr6_g18844	EC:3.4
Ep_chr6_g18845	GO:0005886
Ep_chr6_g18845	GO:0016021
Ep_chr6_g18845	GO:0008233
Ep_chr6_g18845	GO:2001007
Ep_chr6_g18845	EC:3.4
Ep_chr6_g18846	GO:0110165
Ep_chr6_g18847	GO:0016021
Ep_chr6_g18849	GO:0016021
Ep_chr6_g18849	GO:0004497
Ep_chr6_g18849	GO:0005506
Ep_chr6_g18849	GO:0016705
Ep_chr6_g18849	GO:0020037
Ep_chr6_g18849	EC:1.14
Ep_chr6_g18850	GO:0005524
Ep_chr6_g18850	GO:0016491
Ep_chr6_g18850	GO:0046777
Ep_chr6_g18850	GO:0004674
Ep_chr6_g18850	GO:0033612
Ep_chr6_g18850	GO:0005886
Ep_chr6_g18850	EC:2.7.1
Ep_chr6_g18850	EC:1
Ep_chr6_g18851	GO:0016020
Ep_chr6_g18851	GO:0000166
Ep_chr6_g18851	GO:0004674
Ep_chr6_g18851	EC:2.7.1
Ep_chr6_g18852	GO:0016020
Ep_chr6_g18852	GO:0000166
Ep_chr6_g18852	GO:0004672
Ep_chr6_g18852	GO:0005515
Ep_chr6_g18852	GO:0043167
Ep_chr6_g18852	EC:2.7.1
Ep_chr6_g18853	GO:0005524
Ep_chr6_g18853	GO:0016491
Ep_chr6_g18853	GO:0046777
Ep_chr6_g18853	GO:0004674
Ep_chr6_g18853	GO:0033612
Ep_chr6_g18853	GO:0005886
Ep_chr6_g18853	EC:2.7.1
Ep_chr6_g18853	EC:1
Ep_chr6_g18854	GO:0016021
Ep_chr6_g18854	GO:0016592
Ep_chr6_g18854	GO:0008270
Ep_chr6_g18854	GO:0016874
Ep_chr6_g18854	GO:0090502
Ep_chr6_g18854	EC:6
Ep_chr6_g18855	GO:0016020
Ep_chr6_g18856	GO:0016021
Ep_chr6_g18856	GO:0016592
Ep_chr6_g18856	GO:0008270
Ep_chr6_g18856	GO:0009909
Ep_chr6_g18856	GO:0050832
Ep_chr6_g18856	GO:0016021
Ep_chr6_g18856	GO:0016592
Ep_chr6_g18856	GO:0008270
Ep_chr6_g18856	GO:0009909
Ep_chr6_g18856	GO:0050832
Ep_chr6_g18857	GO:0042802
Ep_chr6_g18857	GO:0006241
Ep_chr6_g18857	GO:0006695
Ep_chr6_g18857	GO:0005794
Ep_chr6_g18857	GO:0046961
Ep_chr6_g18857	GO:0033180
Ep_chr6_g18857	GO:0005886
Ep_chr6_g18857	GO:0003883
Ep_chr6_g18857	GO:0046933
Ep_chr6_g18857	GO:0005524
Ep_chr6_g18857	GO:0047598
Ep_chr6_g18857	GO:0009918
Ep_chr6_g18857	GO:0030176
Ep_chr6_g18857	GO:0016132
Ep_chr6_g18857	GO:0019856
Ep_chr6_g18857	EC:7.1.3.1
Ep_chr6_g18857	EC:7.1.2.2
Ep_chr6_g18857	EC:6.3.4.2
Ep_chr6_g18857	EC:1.3.1.21
Ep_chr6_g18858	GO:0005730
Ep_chr6_g18858	GO:0030176
Ep_chr6_g18858	GO:0009918
Ep_chr6_g18858	GO:0047598
Ep_chr6_g18858	GO:0016126
Ep_chr6_g18858	GO:0016132
Ep_chr6_g18858	EC:1.3.1.21
Ep_chr6_g18859	GO:0090377
Ep_chr6_g18859	GO:0016628
Ep_chr6_g18859	GO:0090378
Ep_chr6_g18859	GO:0007030
Ep_chr6_g18859	GO:0009555
Ep_chr6_g18859	GO:0005794
Ep_chr6_g18859	GO:0002020
Ep_chr6_g18859	GO:0007035
Ep_chr6_g18859	GO:0046933
Ep_chr6_g18859	GO:0005789
Ep_chr6_g18859	GO:0000221
Ep_chr6_g18859	GO:0005524
Ep_chr6_g18859	GO:0009705
Ep_chr6_g18859	GO:0009506
Ep_chr6_g18859	GO:0046982
Ep_chr6_g18859	GO:0004519
Ep_chr6_g18859	GO:0090465
Ep_chr6_g18859	GO:0090463
Ep_chr6_g18859	GO:0090464
Ep_chr6_g18859	GO:0000329
Ep_chr6_g18859	GO:0008478
Ep_chr6_g18859	GO:0009941
Ep_chr6_g18859	GO:0004252
Ep_chr6_g18859	GO:0044267
Ep_chr6_g18859	GO:0046961
Ep_chr6_g18859	GO:0009443
Ep_chr6_g18859	GO:0000786
Ep_chr6_g18859	GO:0005886
Ep_chr6_g18859	GO:0005634
Ep_chr6_g18859	GO:0003677
Ep_chr6_g18859	GO:0005618
Ep_chr6_g18859	GO:0016021
Ep_chr6_g18859	GO:0070615
Ep_chr6_g18859	GO:0016126
Ep_chr6_g18859	EC:7.1.3.1
Ep_chr6_g18859	EC:7.1.2.2
Ep_chr6_g18859	EC:3.4.21
Ep_chr6_g18859	EC:3.1
Ep_chr6_g18859	EC:6
Ep_chr6_g18859	EC:1.3.1
Ep_chr6_g18859	EC:2.7.1.35
Ep_chr6_g18860	GO:0005576
Ep_chr6_g18860	GO:0009536
Ep_chr6_g18860	GO:0016874
Ep_chr6_g18860	GO:0046872
Ep_chr6_g18860	EC:6
Ep_chr6_g18861	GO:0009536
Ep_chr6_g18861	GO:0016021
Ep_chr6_g18861	GO:0019005
Ep_chr6_g18861	GO:0033180
Ep_chr6_g18861	GO:0005515
Ep_chr6_g18861	GO:0005524
Ep_chr6_g18861	GO:0008234
Ep_chr6_g18861	GO:0016788
Ep_chr6_g18861	GO:0046933
Ep_chr6_g18861	GO:0046961
Ep_chr6_g18861	GO:0009740
Ep_chr6_g18861	GO:0031146
Ep_chr6_g18861	EC:7.1.3.1
Ep_chr6_g18861	EC:7.1.2.2
Ep_chr6_g18861	EC:3.1
Ep_chr6_g18861	EC:3.4
Ep_chr6_g18861	EC:6
Ep_chr6_g18862	GO:0005783
Ep_chr6_g18862	GO:0016021
Ep_chr6_g18863	GO:0005789
Ep_chr6_g18863	GO:0001522
Ep_chr6_g18863	GO:0061158
Ep_chr6_g18863	GO:0016021
Ep_chr6_g18863	GO:0003729
Ep_chr6_g18863	GO:0004386
Ep_chr6_g18863	GO:0009982
Ep_chr6_g18863	EC:5.4
Ep_chr6_g18864	GO:0005789
Ep_chr6_g18864	GO:0016021
Ep_chr6_g18864	GO:0033180
Ep_chr6_g18864	GO:0005524
Ep_chr6_g18864	GO:0046933
Ep_chr6_g18864	GO:0046961
Ep_chr6_g18864	EC:7.1.3.1
Ep_chr6_g18864	EC:7.1.2.2
Ep_chr6_g18864	EC:6
Ep_chr6_g18865	GO:0005743
Ep_chr6_g18865	GO:0005789
Ep_chr6_g18865	GO:0016021
Ep_chr6_g18865	GO:0055085
Ep_chr6_g18866	GO:0005783
Ep_chr6_g18866	GO:0016020
Ep_chr6_g18866	GO:0000166
Ep_chr6_g18866	GO:0003723
Ep_chr6_g18866	GO:0004386
Ep_chr6_g18866	GO:0016787
Ep_chr6_g18866	GO:0016874
Ep_chr6_g18866	GO:0006412
Ep_chr6_g18866	GO:0009451
Ep_chr6_g18866	EC:3
Ep_chr6_g18866	EC:6
Ep_chr6_g18867	GO:0009733
Ep_chr6_g18868	GO:0110165
Ep_chr6_g18868	GO:0009733
Ep_chr6_g18869	GO:0009535
Ep_chr6_g18869	GO:0016021
Ep_chr6_g18869	GO:0004722
Ep_chr6_g18869	GO:0005515
Ep_chr6_g18869	GO:0016740
Ep_chr6_g18869	EC:3.1.3.16
Ep_chr6_g18869	EC:2
Ep_chr6_g18870	GO:0005515
Ep_chr6_g18871	GO:0006817
Ep_chr6_g18871	GO:0005381
Ep_chr6_g18871	GO:0016021
Ep_chr6_g18871	EC:7
Ep_chr6_g18871	GO:0006817
Ep_chr6_g18871	GO:0005381
Ep_chr6_g18871	GO:0016021
Ep_chr6_g18871	EC:7
Ep_chr6_g18872	GO:0005381
Ep_chr6_g18872	GO:0016021
Ep_chr6_g18872	EC:7
Ep_chr6_g18873	GO:0015035
Ep_chr6_g18873	GO:0080110
Ep_chr6_g18873	GO:0006355
Ep_chr6_g18873	GO:0009536
Ep_chr6_g18873	GO:0020037
Ep_chr6_g18873	GO:0009579
Ep_chr6_g18873	GO:0003677
Ep_chr6_g18873	GO:0005506
Ep_chr6_g18873	GO:0070330
Ep_chr6_g18873	GO:0016021
Ep_chr6_g18873	GO:0018685
Ep_chr6_g18873	GO:0035556
Ep_chr6_g18873	GO:0102033
Ep_chr6_g18873	EC:1.14.14.80
Ep_chr6_g18873	EC:1.14.15.3
Ep_chr6_g18873	EC:1.14.14.1
Ep_chr6_g18873	EC:1.8
Ep_chr6_g18874	GO:0005524
Ep_chr6_g18874	GO:0003723
Ep_chr6_g18874	GO:0006817
Ep_chr6_g18874	GO:0008643
Ep_chr6_g18874	GO:0016021
Ep_chr6_g18874	GO:0005681
Ep_chr6_g18874	GO:0015293
Ep_chr6_g18874	GO:0005886
Ep_chr6_g18874	GO:0090416
Ep_chr6_g18874	GO:0000398
Ep_chr6_g18874	GO:0090417
Ep_chr6_g18874	EC:7
Ep_chr6_g18875	GO:0061157
Ep_chr6_g18875	GO:0022857
Ep_chr6_g18875	GO:0016021
Ep_chr6_g18875	GO:0003729
Ep_chr6_g18875	GO:0005829
Ep_chr6_g18875	EC:7
Ep_chr6_g18876	GO:0016021
Ep_chr6_g18876	GO:0003676
Ep_chr6_g18876	GO:0004672
Ep_chr6_g18876	GO:0005524
Ep_chr6_g18876	GO:0008289
Ep_chr6_g18876	EC:2.7.1
Ep_chr6_g18877	GO:0005524
Ep_chr6_g18877	GO:0005515
Ep_chr6_g18877	GO:0004714
Ep_chr6_g18877	GO:0016021
Ep_chr6_g18877	GO:0004674
Ep_chr6_g18877	GO:0005886
Ep_chr6_g18877	GO:0005622
Ep_chr6_g18877	GO:0006950
Ep_chr6_g18877	EC:2.7.10.1
Ep_chr6_g18878	GO:0016705
Ep_chr6_g18878	GO:0009753
Ep_chr6_g18878	GO:0005992
Ep_chr6_g18878	GO:0042299
Ep_chr6_g18878	GO:0042300
Ep_chr6_g18878	GO:0042542
Ep_chr6_g18878	GO:0009723
Ep_chr6_g18878	GO:0020037
Ep_chr6_g18878	GO:0005789
Ep_chr6_g18878	GO:0005811
Ep_chr6_g18878	GO:0002238
Ep_chr6_g18878	GO:0000250
Ep_chr6_g18878	GO:0005506
Ep_chr6_g18878	GO:0016021
Ep_chr6_g18878	GO:0010038
Ep_chr6_g18878	GO:0071731
Ep_chr6_g18878	GO:0019745
Ep_chr6_g18878	EC:5.4.99.7
Ep_chr6_g18878	EC:1.14
Ep_chr6_g18878	EC:5.4.99.41
Ep_chr6_g18879	GO:0034076
Ep_chr6_g18879	GO:0009555
Ep_chr6_g18879	GO:0042300
Ep_chr6_g18879	GO:0005773
Ep_chr6_g18879	GO:0005811
Ep_chr6_g18879	GO:0000250
Ep_chr6_g18879	GO:0016021
Ep_chr6_g18879	GO:0010027
Ep_chr6_g18879	GO:0016871
Ep_chr6_g18879	GO:0016740
Ep_chr6_g18879	GO:0016126
Ep_chr6_g18879	GO:0010686
Ep_chr6_g18879	GO:0019745
Ep_chr6_g18879	EC:5.4.99.8
Ep_chr6_g18879	EC:5.4.99.7
Ep_chr6_g18879	EC:2
Ep_chr6_g18880	GO:0016705
Ep_chr6_g18880	GO:0009753
Ep_chr6_g18880	GO:0004672
Ep_chr6_g18880	GO:0042299
Ep_chr6_g18880	GO:0042300
Ep_chr6_g18880	GO:0042542
Ep_chr6_g18880	GO:0009723
Ep_chr6_g18880	GO:0020037
Ep_chr6_g18880	GO:0005789
Ep_chr6_g18880	GO:0005811
Ep_chr6_g18880	GO:0005524
Ep_chr6_g18880	GO:0002238
Ep_chr6_g18880	GO:0000250
Ep_chr6_g18880	GO:0005506
Ep_chr6_g18880	GO:0016021
Ep_chr6_g18880	GO:0010038
Ep_chr6_g18880	GO:0071731
Ep_chr6_g18880	GO:0019745
Ep_chr6_g18880	EC:2.7.1
Ep_chr6_g18880	EC:5.4.99.7
Ep_chr6_g18880	EC:1.14
Ep_chr6_g18880	EC:5.4.99.41
Ep_chr6_g18881	GO:0016866
Ep_chr6_g18881	GO:0005524
Ep_chr6_g18881	GO:0005515
Ep_chr6_g18881	GO:0016020
Ep_chr6_g18881	GO:0004674
Ep_chr6_g18881	GO:0080092
Ep_chr6_g18881	EC:2.7.1
Ep_chr6_g18881	EC:5.4
Ep_chr6_g18882	GO:0018108
Ep_chr6_g18882	GO:0005524
Ep_chr6_g18882	GO:0016491
Ep_chr6_g18882	GO:0016021
Ep_chr6_g18882	GO:0004674
Ep_chr6_g18882	EC:2.7.1
Ep_chr6_g18882	EC:1
Ep_chr6_g18883	GO:0008233
Ep_chr6_g18883	GO:0016740
Ep_chr6_g18883	GO:0097159
Ep_chr6_g18883	GO:1901363
Ep_chr6_g18883	GO:0006468
Ep_chr6_g18883	EC:3.4
Ep_chr6_g18883	EC:2
Ep_chr6_g18884	GO:0009507
Ep_chr6_g18884	GO:0003690
Ep_chr6_g18884	GO:0031559
Ep_chr6_g18884	GO:0006353
Ep_chr6_g18884	GO:0006355
Ep_chr6_g18884	GO:0006468
Ep_chr6_g18884	GO:0032502
Ep_chr6_g18884	EC:5.4
Ep_chr6_g18886	GO:0003677
Ep_chr6_g18886	GO:0003700
Ep_chr6_g18887	GO:0005773
Ep_chr6_g18887	GO:0016021
Ep_chr6_g18887	GO:0003700
Ep_chr6_g18889	GO:0004026
Ep_chr6_g18889	GO:0047672
Ep_chr6_g18889	EC:2.3.1.84
Ep_chr6_g18889	EC:2.3.1.144
Ep_chr6_g18890	GO:0016021
Ep_chr6_g18890	GO:0016310
Ep_chr6_g18891	GO:0005634
Ep_chr6_g18891	GO:0009523
Ep_chr6_g18891	GO:0009535
Ep_chr6_g18891	GO:0009570
Ep_chr6_g18891	GO:0016021
Ep_chr6_g18891	GO:0031969
Ep_chr6_g18891	GO:0003729
Ep_chr6_g18891	GO:0004402
Ep_chr6_g18891	GO:0004655
Ep_chr6_g18891	GO:0004672
Ep_chr6_g18891	GO:0005515
Ep_chr6_g18891	GO:0005524
Ep_chr6_g18891	GO:0008270
Ep_chr6_g18891	GO:0008289
Ep_chr6_g18891	GO:0047886
Ep_chr6_g18891	GO:0006355
Ep_chr6_g18891	GO:0006413
Ep_chr6_g18891	GO:0006782
Ep_chr6_g18891	GO:0010207
Ep_chr6_g18891	GO:0015995
Ep_chr6_g18891	EC:2.7.1
Ep_chr6_g18891	EC:1.1.1.216
Ep_chr6_g18891	EC:2.3.1.48
Ep_chr6_g18891	EC:4.2.1.24
Ep_chr6_g18891	GO:0005634
Ep_chr6_g18891	GO:0009523
Ep_chr6_g18891	GO:0009535
Ep_chr6_g18891	GO:0009570
Ep_chr6_g18891	GO:0016021
Ep_chr6_g18891	GO:0031969
Ep_chr6_g18891	GO:0003729
Ep_chr6_g18891	GO:0004402
Ep_chr6_g18891	GO:0004655
Ep_chr6_g18891	GO:0004672
Ep_chr6_g18891	GO:0005515
Ep_chr6_g18891	GO:0005524
Ep_chr6_g18891	GO:0008270
Ep_chr6_g18891	GO:0008289
Ep_chr6_g18891	GO:0047886
Ep_chr6_g18891	GO:0006355
Ep_chr6_g18891	GO:0006413
Ep_chr6_g18891	GO:0006782
Ep_chr6_g18891	GO:0010207
Ep_chr6_g18891	GO:0015995
Ep_chr6_g18891	EC:2.7.1
Ep_chr6_g18891	EC:1.1.1.216
Ep_chr6_g18891	EC:2.3.1.48
Ep_chr6_g18891	EC:4.2.1.24
Ep_chr6_g18892	GO:0004402
Ep_chr6_g18892	GO:0005667
Ep_chr6_g18892	GO:0031490
Ep_chr6_g18892	GO:0008270
Ep_chr6_g18892	GO:0003713
Ep_chr6_g18892	GO:0061629
Ep_chr6_g18892	GO:0016020
Ep_chr6_g18892	GO:0045944
Ep_chr6_g18892	GO:0000123
Ep_chr6_g18892	EC:2.3.1.48
Ep_chr6_g18893	GO:0004402
Ep_chr6_g18893	GO:0016020
Ep_chr6_g18893	GO:0032777
Ep_chr6_g18893	GO:0006357
Ep_chr6_g18893	EC:2.3.1.48
Ep_chr6_g18894	GO:0003677
Ep_chr6_g18894	GO:0008408
Ep_chr6_g18894	GO:0003887
Ep_chr6_g18894	GO:0005515
Ep_chr6_g18894	GO:0005739
Ep_chr6_g18894	GO:0016021
Ep_chr6_g18894	GO:0006264
Ep_chr6_g18894	GO:0006468
Ep_chr6_g18894	GO:0042644
Ep_chr6_g18894	GO:0033259
Ep_chr6_g18894	GO:0006302
Ep_chr6_g18894	EC:3.1
Ep_chr6_g18894	EC:2.7.7.7
Ep_chr6_g18895	GO:0010031
Ep_chr6_g18895	GO:0009826
Ep_chr6_g18895	GO:0007275
Ep_chr6_g18895	GO:0010005
Ep_chr6_g18895	GO:0008017
Ep_chr6_g18897	GO:0009535
Ep_chr6_g18897	GO:0009570
Ep_chr6_g18897	GO:0009941
Ep_chr6_g18897	GO:0005515
Ep_chr6_g18897	GO:0006886
Ep_chr6_g18897	GO:0080167
Ep_chr6_g18897	GO:0090391
Ep_chr6_g18898	GO:0016020
Ep_chr6_g18899	GO:1901562
Ep_chr6_g18899	GO:0009644
Ep_chr6_g18899	GO:0036094
Ep_chr6_g18899	GO:0009543
Ep_chr6_g18899	GO:0045735
Ep_chr6_g18899	GO:0009535
Ep_chr6_g18899	GO:0009414
Ep_chr6_g18899	GO:0006979
Ep_chr6_g18899	GO:0009408
Ep_chr6_g18899	GO:0009737
Ep_chr6_g18899	GO:0016491
Ep_chr6_g18899	GO:0046322
Ep_chr6_g18899	GO:0010117
Ep_chr6_g18899	GO:0010431
Ep_chr6_g18899	EC:1
Ep_chr6_g18900	GO:0005737
Ep_chr6_g18900	GO:0005856
Ep_chr6_g18900	GO:0003924
Ep_chr6_g18900	GO:0005525
Ep_chr6_g18900	EC:3.6.1
Ep_chr6_g18901	GO:0005634
Ep_chr6_g18901	GO:0003729
Ep_chr6_g18901	GO:0004674
Ep_chr6_g18901	GO:0005515
Ep_chr6_g18901	GO:0035196
Ep_chr6_g18901	EC:2.7.1
Ep_chr6_g18902	GO:0005515
Ep_chr6_g18903	GO:0016020
Ep_chr6_g18904	GO:0009570
Ep_chr6_g18904	GO:0006979
Ep_chr6_g18904	GO:0004834
Ep_chr6_g18904	GO:0005886
Ep_chr6_g18904	EC:4.2.1.20
Ep_chr6_g18905	GO:0016020
Ep_chr6_g18906	GO:0071917
Ep_chr6_g18906	GO:0009793
Ep_chr6_g18906	GO:0015297
Ep_chr6_g18906	GO:0007033
Ep_chr6_g18906	GO:0015152
Ep_chr6_g18906	GO:0008643
Ep_chr6_g18906	GO:0005794
Ep_chr6_g18906	GO:0009553
Ep_chr6_g18906	GO:0005774
Ep_chr6_g18906	GO:0009749
Ep_chr6_g18906	GO:0034389
Ep_chr6_g18906	GO:0010152
Ep_chr6_g18906	GO:0019904
Ep_chr6_g18906	GO:0015120
Ep_chr6_g18906	GO:0080167
Ep_chr6_g18906	GO:0009643
Ep_chr6_g18906	GO:0005783
Ep_chr6_g18906	GO:0004553
Ep_chr6_g18906	GO:0009624
Ep_chr6_g18906	GO:0009744
Ep_chr6_g18906	GO:0005778
Ep_chr6_g18906	GO:0005975
Ep_chr6_g18906	GO:0005315
Ep_chr6_g18906	GO:0010109
Ep_chr6_g18906	GO:0031969
Ep_chr6_g18906	GO:0016021
Ep_chr6_g18906	GO:0015714
Ep_chr6_g18906	EC:7
Ep_chr6_g18906	EC:3.2.1
Ep_chr6_g18907	GO:0009570
Ep_chr6_g18907	GO:0010258
Ep_chr6_g18907	GO:0016310
Ep_chr6_g18908	GO:0000166
Ep_chr6_g18908	GO:0005515
Ep_chr6_g18908	GO:0009987
Ep_chr6_g18909	GO:0016021
Ep_chr6_g18909	GO:0004497
Ep_chr6_g18909	GO:0005506
Ep_chr6_g18909	GO:0016705
Ep_chr6_g18909	GO:0020037
Ep_chr6_g18909	EC:1.14
Ep_chr6_g18910	GO:0003677
Ep_chr6_g18910	GO:0004523
Ep_chr6_g18910	GO:0005887
Ep_chr6_g18910	GO:0005524
Ep_chr6_g18910	GO:0140359
Ep_chr6_g18910	GO:0015031
Ep_chr6_g18910	GO:0006355
Ep_chr6_g18910	GO:0009536
Ep_chr6_g18910	EC:3.1.30
Ep_chr6_g18910	EC:7
Ep_chr6_g18910	EC:3.1.26.4
Ep_chr6_g18911	GO:0000139
Ep_chr6_g18911	GO:0005798
Ep_chr6_g18911	GO:0009507
Ep_chr6_g18911	GO:0009522
Ep_chr6_g18911	GO:0016021
Ep_chr6_g18911	GO:0070765
Ep_chr6_g18911	GO:0005458
Ep_chr6_g18911	GO:0008233
Ep_chr6_g18911	GO:0015297
Ep_chr6_g18911	GO:0007219
Ep_chr6_g18911	GO:0015979
Ep_chr6_g18911	EC:3.4
Ep_chr6_g18911	EC:7
Ep_chr6_g18912	GO:0046872
Ep_chr6_g18912	GO:0030795
Ep_chr6_g18912	GO:0032259
Ep_chr6_g18912	EC:2.1.1.141
Ep_chr6_g18913	GO:0000139
Ep_chr6_g18913	GO:0016021
Ep_chr6_g18913	GO:0005457
Ep_chr6_g18913	GO:0005458
Ep_chr6_g18913	GO:0005524
Ep_chr6_g18913	GO:0015297
Ep_chr6_g18913	GO:0042626
Ep_chr6_g18913	GO:0006952
Ep_chr6_g18913	GO:0007219
Ep_chr6_g18913	GO:0008643
Ep_chr6_g18913	EC:7
Ep_chr6_g18914	GO:0009506
Ep_chr6_g18914	GO:0005515
Ep_chr6_g18914	GO:0010942
Ep_chr6_g18914	GO:0050832
Ep_chr6_g18914	GO:0009626
Ep_chr6_g18914	GO:0042742
Ep_chr6_g18914	GO:0046658
Ep_chr6_g18915	GO:0016772
Ep_chr6_g18915	GO:0036094
Ep_chr6_g18915	GO:0043167
Ep_chr6_g18915	GO:0052635
Ep_chr6_g18915	GO:0016310
Ep_chr6_g18915	EC:2.7
Ep_chr6_g18915	EC:1.14.11.13
Ep_chr6_g18918	GO:0016020
Ep_chr6_g18918	GO:0005507
Ep_chr6_g18918	GO:0008131
Ep_chr6_g18918	GO:0048038
Ep_chr6_g18918	GO:0052593
Ep_chr6_g18918	GO:0052594
Ep_chr6_g18918	GO:0052595
Ep_chr6_g18918	GO:0052596
Ep_chr6_g18918	GO:0009308
Ep_chr6_g18918	EC:1.4.3.21
Ep_chr6_g18920	GO:0000322
Ep_chr6_g18920	GO:0043245
Ep_chr6_g18920	GO:0045735
Ep_chr6_g18920	GO:0010431
Ep_chr6_g18921	GO:0045735
Ep_chr6_g18922	GO:0003743
Ep_chr6_g18922	GO:0015031
Ep_chr6_g18922	GO:0005198
Ep_chr6_g18922	GO:0016021
Ep_chr6_g18922	GO:0003729
Ep_chr6_g18923	GO:0003676
Ep_chr6_g18923	GO:0016740
Ep_chr6_g18923	GO:0016787
Ep_chr6_g18923	GO:0043167
Ep_chr6_g18923	GO:0006259
Ep_chr6_g18923	GO:0044249
Ep_chr6_g18923	GO:1901564
Ep_chr6_g18923	GO:1901576
Ep_chr6_g18923	EC:2
Ep_chr6_g18923	EC:3
Ep_chr6_g18924	GO:0005739
Ep_chr6_g18924	GO:0005829
Ep_chr6_g18924	GO:0009570
Ep_chr6_g18924	GO:0009579
Ep_chr6_g18924	GO:0009941
Ep_chr6_g18924	GO:0010319
Ep_chr6_g18924	GO:0005506
Ep_chr6_g18924	GO:0008270
Ep_chr6_g18924	GO:0016301
Ep_chr6_g18924	GO:0016763
Ep_chr6_g18924	GO:0019904
Ep_chr6_g18924	GO:0042803
Ep_chr6_g18924	GO:0006974
Ep_chr6_g18924	GO:0009228
Ep_chr6_g18924	GO:0009409
Ep_chr6_g18924	GO:0052837
Ep_chr6_g18924	EC:2.4.2
Ep_chr6_g18924	EC:2.7
Ep_chr6_g18925	GO:0016020
Ep_chr6_g18926	GO:0016020
Ep_chr6_g18927	GO:0005886
Ep_chr6_g18927	GO:0009506
Ep_chr6_g18927	GO:0016021
Ep_chr6_g18927	GO:0004497
Ep_chr6_g18927	GO:0046872
Ep_chr6_g18927	EC:1
Ep_chr6_g18928	GO:0016020
Ep_chr6_g18928	GO:0003676
Ep_chr6_g18928	GO:0003964
Ep_chr6_g18928	GO:0004190
Ep_chr6_g18928	GO:0004519
Ep_chr6_g18928	GO:0015074
Ep_chr6_g18928	GO:0072488
Ep_chr6_g18928	EC:3.4.23
Ep_chr6_g18928	EC:3.1
Ep_chr6_g18928	EC:2.7.7.49
Ep_chr6_g18929	GO:0009536
Ep_chr6_g18929	GO:0016021
Ep_chr6_g18929	GO:0005525
Ep_chr6_g18929	GO:0016787
Ep_chr6_g18929	GO:0006629
Ep_chr6_g18929	EC:3
Ep_chr6_g18930	GO:0000139
Ep_chr6_g18930	GO:0005768
Ep_chr6_g18930	GO:0005795
Ep_chr6_g18930	GO:0005798
Ep_chr6_g18930	GO:0005802
Ep_chr6_g18930	GO:0005829
Ep_chr6_g18930	GO:0005886
Ep_chr6_g18930	GO:0009507
Ep_chr6_g18930	GO:0003924
Ep_chr6_g18930	GO:0005515
Ep_chr6_g18930	GO:0005525
Ep_chr6_g18930	GO:0016709
Ep_chr6_g18930	GO:0071949
Ep_chr6_g18930	GO:0006744
Ep_chr6_g18930	GO:0006886
Ep_chr6_g18930	GO:0009408
Ep_chr6_g18930	GO:0048219
Ep_chr6_g18930	EC:3.6.1
Ep_chr6_g18930	EC:1.14.13
Ep_chr6_g18933	GO:0005524
Ep_chr6_g18933	GO:0005737
Ep_chr6_g18933	GO:0043231
Ep_chr6_g18933	GO:0004816
Ep_chr6_g18933	GO:0006421
Ep_chr6_g18933	EC:6.1.1.22
Ep_chr6_g18934	GO:0016020
Ep_chr6_g18934	GO:0005102
Ep_chr6_g18934	GO:2000123
Ep_chr6_g18935	GO:0000287
Ep_chr6_g18935	GO:0047840
Ep_chr6_g18935	GO:0042262
Ep_chr6_g18935	GO:0046907
Ep_chr6_g18935	GO:0016020
Ep_chr6_g18935	GO:0005829
Ep_chr6_g18935	GO:0006253
Ep_chr6_g18935	EC:3.6.1.12
Ep_chr6_g18935	EC:3.6.1.9
Ep_chr6_g18937	GO:0010020
Ep_chr6_g18937	GO:0009143
Ep_chr6_g18937	GO:0009941
Ep_chr6_g18937	GO:0090143
Ep_chr6_g18937	GO:0042651
Ep_chr6_g18937	GO:0047429
Ep_chr6_g18937	EC:3.6.1.9
Ep_chr6_g18938	GO:0003697
Ep_chr6_g18938	GO:0008233
Ep_chr6_g18938	GO:0006974
Ep_chr6_g18938	GO:0018142
Ep_chr6_g18938	EC:3.4
Ep_chr6_g18939	GO:0005634
Ep_chr6_g18939	GO:0005874
Ep_chr6_g18939	GO:0009524
Ep_chr6_g18939	GO:0016021
Ep_chr6_g18939	GO:0070652
Ep_chr6_g18939	GO:0072686
Ep_chr6_g18939	GO:0051225
Ep_chr6_g18939	GO:0051301
Ep_chr6_g18939	GO:0080175
Ep_chr6_g18940	GO:0016020
Ep_chr6_g18940	GO:0004386
Ep_chr6_g18940	GO:0080167
Ep_chr6_g18942	GO:0016020
Ep_chr6_g18942	GO:0005504
Ep_chr6_g18942	GO:0009627
Ep_chr6_g18943	GO:0016021
Ep_chr6_g18943	GO:0005504
Ep_chr6_g18943	GO:0009627
Ep_chr6_g18944	GO:0005829
Ep_chr6_g18944	GO:0016740
Ep_chr6_g18944	GO:0016829
Ep_chr6_g18944	EC:2
Ep_chr6_g18944	EC:4
Ep_chr6_g18945	GO:0016021
Ep_chr6_g18945	GO:0042644
Ep_chr6_g18945	GO:0051015
Ep_chr6_g18945	GO:0006355
Ep_chr6_g18945	GO:0009658
Ep_chr6_g18945	GO:0051017
Ep_chr6_g18945	GO:0016021
Ep_chr6_g18945	GO:0042644
Ep_chr6_g18945	GO:0051015
Ep_chr6_g18945	GO:0006355
Ep_chr6_g18945	GO:0009658
Ep_chr6_g18945	GO:0051017
Ep_chr6_g18946	GO:0051015
Ep_chr6_g18946	GO:0005524
Ep_chr6_g18946	GO:0005737
Ep_chr6_g18946	GO:0032432
Ep_chr6_g18946	GO:0051639
Ep_chr6_g18946	GO:0005884
Ep_chr6_g18946	GO:0051017
Ep_chr6_g18947	GO:0006355
Ep_chr6_g18948	GO:0005524
Ep_chr6_g18948	GO:0006418
Ep_chr6_g18948	GO:0004812
Ep_chr6_g18948	GO:0009941
Ep_chr6_g18948	GO:0016021
Ep_chr6_g18948	EC:6.1.1
Ep_chr6_g18949	GO:0016020
Ep_chr6_g18950	GO:0009506
Ep_chr6_g18950	GO:0005507
Ep_chr6_g18950	GO:0005509
Ep_chr6_g18950	GO:0016021
Ep_chr6_g18950	GO:0004185
Ep_chr6_g18950	GO:0005576
Ep_chr6_g18950	GO:0004322
Ep_chr6_g18950	GO:0008447
Ep_chr6_g18950	GO:0046658
Ep_chr6_g18950	EC:3.4.21
Ep_chr6_g18950	EC:1.16.3.1
Ep_chr6_g18950	EC:3.4.16
Ep_chr6_g18950	EC:1.10.3.3
Ep_chr6_g18951	GO:0019748
Ep_chr6_g18951	GO:0016747
Ep_chr6_g18951	GO:0005507
Ep_chr6_g18951	GO:0016491
Ep_chr6_g18951	GO:0009820
Ep_chr6_g18951	GO:0016021
Ep_chr6_g18951	GO:0004185
Ep_chr6_g18951	GO:0005576
Ep_chr6_g18951	EC:3.4.21
Ep_chr6_g18951	EC:1
Ep_chr6_g18951	EC:3.4.16
Ep_chr6_g18951	EC:2.3.1
Ep_chr6_g18952	GO:0004535
Ep_chr6_g18952	GO:0003723
Ep_chr6_g18952	GO:0016491
Ep_chr6_g18952	GO:0005737
Ep_chr6_g18952	GO:0016020
Ep_chr6_g18952	GO:0043169
Ep_chr6_g18952	GO:0022900
Ep_chr6_g18952	GO:1905392
Ep_chr6_g18952	EC:1
Ep_chr6_g18952	EC:3.1.15
Ep_chr6_g18952	EC:3.1.13.4
Ep_chr6_g18953	GO:0005777
Ep_chr6_g18953	GO:0016021
Ep_chr6_g18953	GO:0005509
Ep_chr6_g18953	GO:0009055
Ep_chr6_g18953	GO:0051536
Ep_chr6_g18953	EC:1
Ep_chr6_g18954	GO:0009055
Ep_chr6_g18954	GO:0005509
Ep_chr6_g18954	GO:0005739
Ep_chr6_g18954	GO:0016021
Ep_chr6_g18954	GO:0051537
Ep_chr6_g18954	GO:0009536
Ep_chr6_g18954	EC:1
Ep_chr6_g18955	GO:0016747
Ep_chr6_g18955	EC:2.3.1
Ep_chr6_g18956	GO:0022857
Ep_chr6_g18956	GO:0005506
Ep_chr6_g18956	GO:0005739
Ep_chr6_g18956	GO:0005198
Ep_chr6_g18956	GO:0016021
Ep_chr6_g18956	GO:0051539
Ep_chr6_g18956	GO:0097428
Ep_chr6_g18956	GO:0016226
Ep_chr6_g18956	EC:7
Ep_chr6_g18957	GO:0016702
Ep_chr6_g18957	GO:0005515
Ep_chr6_g18957	GO:0005737
Ep_chr6_g18957	GO:0046872
Ep_chr6_g18957	GO:0034440
Ep_chr6_g18957	GO:0031408
Ep_chr6_g18957	GO:0006633
Ep_chr6_g18957	EC:1.13.11
Ep_chr6_g18958	GO:0005737
Ep_chr6_g18958	GO:0016020
Ep_chr6_g18958	GO:0004518
Ep_chr6_g18958	GO:0005488
Ep_chr6_g18958	GO:0016491
Ep_chr6_g18958	EC:3.1
Ep_chr6_g18958	EC:1
Ep_chr6_g18959	GO:0009536
Ep_chr6_g18959	GO:0003723
Ep_chr6_g18959	GO:0006396
Ep_chr6_g18960	GO:0003677
Ep_chr6_g18960	GO:0006508
Ep_chr6_g18961	GO:0000166
Ep_chr6_g18961	GO:0016757
Ep_chr6_g18961	GO:0008276
Ep_chr6_g18961	GO:0003735
Ep_chr6_g18961	GO:0046872
Ep_chr6_g18961	GO:0006541
Ep_chr6_g18961	GO:0015934
Ep_chr6_g18961	GO:0006412
Ep_chr6_g18961	GO:0016787
Ep_chr6_g18961	EC:2.4
Ep_chr6_g18961	EC:3
Ep_chr6_g18961	EC:2.1.1
Ep_chr6_g18962	GO:0010088
Ep_chr6_g18963	GO:0008360
Ep_chr6_g18963	GO:0003843
Ep_chr6_g18963	GO:0006075
Ep_chr6_g18963	GO:0016021
Ep_chr6_g18963	GO:0071555
Ep_chr6_g18963	GO:0000148
Ep_chr6_g18963	EC:2.4.1.34
Ep_chr6_g18964	GO:0005768
Ep_chr6_g18964	GO:0016021
Ep_chr6_g18964	GO:0005515
Ep_chr6_g18964	GO:0016670
Ep_chr6_g18964	GO:0007034
Ep_chr6_g18964	GO:0030328
Ep_chr6_g18964	EC:1.8.3
Ep_chr6_g18965	GO:0010088
Ep_chr6_g18966	GO:0016021
Ep_chr6_g18966	GO:0008270
Ep_chr6_g18966	GO:0008483
Ep_chr6_g18966	EC:2.6.1
Ep_chr6_g18967	GO:0016021
Ep_chr6_g18967	GO:0016772
Ep_chr6_g18967	GO:0001172
Ep_chr6_g18967	GO:0016310
Ep_chr6_g18967	EC:2.7
Ep_chr6_g18968	GO:0009538
Ep_chr6_g18968	GO:0016021
Ep_chr6_g18968	GO:0016491
Ep_chr6_g18968	GO:0016746
Ep_chr6_g18968	GO:0018786
Ep_chr6_g18968	GO:0009820
Ep_chr6_g18968	GO:0015979
Ep_chr6_g18968	EC:2.3
Ep_chr6_g18968	EC:1
Ep_chr6_g18968	EC:3.8.1.5
Ep_chr6_g18969	GO:0019904
Ep_chr6_g18969	GO:0005381
Ep_chr6_g18969	GO:0007143
Ep_chr6_g18969	GO:0007140
Ep_chr6_g18969	GO:0000712
Ep_chr6_g18969	GO:0005384
Ep_chr6_g18969	GO:0006880
Ep_chr6_g18969	GO:0005694
Ep_chr6_g18969	GO:0009538
Ep_chr6_g18969	GO:0009535
Ep_chr6_g18969	GO:0016491
Ep_chr6_g18969	GO:0004725
Ep_chr6_g18969	GO:0031969
Ep_chr6_g18969	GO:0016021
Ep_chr6_g18969	GO:0003729
Ep_chr6_g18969	GO:0015979
Ep_chr6_g18969	GO:0030026
Ep_chr6_g18969	GO:0010287
Ep_chr6_g18969	EC:1
Ep_chr6_g18969	EC:3.1.3.48
Ep_chr6_g18969	EC:7
Ep_chr6_g18970	GO:0009507
Ep_chr6_g18970	GO:0003723
Ep_chr6_g18970	GO:0008168
Ep_chr6_g18970	GO:0032259
Ep_chr6_g18970	EC:2.1.1
Ep_chr6_g18971	GO:0016020
Ep_chr6_g18971	GO:0043229
Ep_chr6_g18971	GO:0004839
Ep_chr6_g18971	GO:0019787
Ep_chr6_g18971	GO:0006995
Ep_chr6_g18971	GO:0007275
Ep_chr6_g18971	GO:0022414
Ep_chr6_g18971	GO:0042742
Ep_chr6_g18971	GO:0043482
Ep_chr6_g18971	GO:0050832
Ep_chr6_g18971	GO:0090549
Ep_chr6_g18971	GO:2000786
Ep_chr6_g18971	EC:6.2.1.45
Ep_chr6_g18971	EC:2
Ep_chr6_g18972	GO:0009507
Ep_chr6_g18972	GO:0016020
Ep_chr6_g18972	GO:0009908
Ep_chr6_g18972	GO:0030154
Ep_chr6_g18973	GO:0005634
Ep_chr6_g18973	GO:0009507
Ep_chr6_g18973	GO:0005515
Ep_chr6_g18973	GO:0015276
Ep_chr6_g18973	GO:0007143
Ep_chr6_g18973	GO:0007275
Ep_chr6_g18973	GO:0007140
Ep_chr6_g18973	GO:0016021
Ep_chr6_g18973	GO:0000712
Ep_chr6_g18973	GO:0009522
Ep_chr6_g18973	GO:0005694
Ep_chr6_g18973	EC:7
Ep_chr6_g18974	GO:0016021
Ep_chr6_g18974	GO:0016787
Ep_chr6_g18974	GO:0009908
Ep_chr6_g18974	GO:0030154
Ep_chr6_g18974	EC:3
Ep_chr6_g18975	GO:0005524
Ep_chr6_g18975	GO:0004714
Ep_chr6_g18975	GO:0016021
Ep_chr6_g18975	GO:0004709
Ep_chr6_g18975	GO:0106311
Ep_chr6_g18975	GO:0106310
Ep_chr6_g18975	EC:2.7.11.25
Ep_chr6_g18975	EC:2.7.10.1
Ep_chr6_g18975	EC:2.7.12.1
Ep_chr6_g18975	EC:2.7.11.24
Ep_chr6_g18975	EC:2.7.11.1
Ep_chr6_g18975	EC:2.7.12.2
Ep_chr6_g18976	GO:0009718
Ep_chr6_g18976	GO:0005634
Ep_chr6_g18976	GO:0008270
Ep_chr6_g18976	GO:0047213
Ep_chr6_g18976	GO:0080043
Ep_chr6_g18976	GO:0080044
Ep_chr6_g18976	GO:0016020
Ep_chr6_g18976	GO:0018024
Ep_chr6_g18976	EC:2.4.1.115
Ep_chr6_g18976	EC:2.1.1.354
Ep_chr6_g18977	GO:0009718
Ep_chr6_g18977	GO:0005634
Ep_chr6_g18977	GO:0008270
Ep_chr6_g18977	GO:0047213
Ep_chr6_g18977	GO:0080043
Ep_chr6_g18977	GO:0080044
Ep_chr6_g18977	GO:0016020
Ep_chr6_g18977	GO:0018024
Ep_chr6_g18977	EC:2.4.1.115
Ep_chr6_g18977	EC:2.1.1.354
Ep_chr6_g18978	GO:0071949
Ep_chr6_g18978	GO:0004497
Ep_chr6_g18978	EC:1
Ep_chr6_g18979	GO:0000978
Ep_chr6_g18979	GO:0046983
Ep_chr6_g18979	GO:0110165
Ep_chr6_g18979	GO:0045944
Ep_chr6_g18979	GO:0000981
Ep_chr6_g18981	GO:0005618
Ep_chr6_g18981	GO:0048046
Ep_chr6_g18981	GO:0016491
Ep_chr6_g18981	GO:0030145
Ep_chr6_g18981	EC:1
Ep_chr6_g18982	GO:0005777
Ep_chr6_g18982	GO:0016021
Ep_chr6_g18982	GO:0004672
Ep_chr6_g18982	GO:0005524
Ep_chr6_g18982	GO:0016290
Ep_chr6_g18982	GO:0016853
Ep_chr6_g18982	GO:0102991
Ep_chr6_g18982	GO:0006637
Ep_chr6_g18982	EC:2.7.1
Ep_chr6_g18982	EC:5
Ep_chr6_g18982	EC:3.1.2.20
Ep_chr6_g18983	GO:0051015
Ep_chr6_g18983	GO:0051016
Ep_chr6_g18983	GO:0045010
Ep_chr6_g18983	GO:0005618
Ep_chr6_g18983	GO:0016021
Ep_chr6_g18983	GO:0005886
Ep_chr6_g18984	GO:0003712
Ep_chr6_g18984	GO:0016592
Ep_chr6_g18984	GO:0045944
Ep_chr6_g18985	GO:0005576
Ep_chr6_g18985	GO:0005773
Ep_chr6_g18985	GO:0005783
Ep_chr6_g18985	GO:0010168
Ep_chr6_g18985	GO:0016021
Ep_chr6_g18985	GO:0003723
Ep_chr6_g18985	GO:0016829
Ep_chr6_g18985	GO:0033897
Ep_chr6_g18985	GO:0010507
Ep_chr6_g18985	GO:0016075
Ep_chr6_g18985	EC:3.1.31
Ep_chr6_g18985	EC:3.1.27
Ep_chr6_g18985	EC:4.6.1.19
Ep_chr6_g18986	GO:0005576
Ep_chr6_g18986	GO:0005773
Ep_chr6_g18986	GO:0005783
Ep_chr6_g18986	GO:0010168
Ep_chr6_g18986	GO:0016020
Ep_chr6_g18986	GO:0003723
Ep_chr6_g18986	GO:0005525
Ep_chr6_g18986	GO:0016829
Ep_chr6_g18986	GO:0033897
Ep_chr6_g18986	GO:0010507
Ep_chr6_g18986	GO:0016075
Ep_chr6_g18986	EC:3.1.31
Ep_chr6_g18986	EC:3.1.27
Ep_chr6_g18986	EC:4.6.1.19
Ep_chr6_g18987	GO:0043231
Ep_chr6_g18987	GO:0003723
Ep_chr6_g18987	GO:0005515
Ep_chr6_g18987	GO:0008270
Ep_chr6_g18987	GO:0009451
Ep_chr6_g18988	GO:0110165
Ep_chr6_g18988	GO:0003824
Ep_chr6_g18989	GO:0005634
Ep_chr6_g18989	GO:0009507
Ep_chr6_g18989	GO:0016021
Ep_chr6_g18989	GO:0003723
Ep_chr6_g18989	GO:0003924
Ep_chr6_g18989	GO:0005525
Ep_chr6_g18989	GO:0033897
Ep_chr6_g18989	EC:3.1.31
Ep_chr6_g18989	EC:3.6.1
Ep_chr6_g18989	EC:3.1.27
Ep_chr6_g18989	EC:4.6.1.19
Ep_chr6_g18990	GO:0008097
Ep_chr6_g18990	GO:0022625
Ep_chr6_g18990	GO:0005730
Ep_chr6_g18990	GO:0000027
Ep_chr6_g18990	GO:0009955
Ep_chr6_g18990	GO:0005773
Ep_chr6_g18990	GO:0005886
Ep_chr6_g18990	GO:0009965
Ep_chr6_g18990	GO:0042788
Ep_chr6_g18990	GO:0006412
Ep_chr6_g18990	GO:0005654
Ep_chr6_g18990	GO:0051301
Ep_chr6_g18990	GO:0006913
Ep_chr6_g18990	GO:0009507
Ep_chr6_g18990	GO:0003735
Ep_chr6_g18990	GO:0016021
Ep_chr6_g18990	GO:0003729
Ep_chr6_g18990	GO:0010015
Ep_chr6_g18991	GO:0061630
Ep_chr6_g18991	GO:0008270
Ep_chr6_g18991	GO:0005737
Ep_chr6_g18991	GO:0043231
Ep_chr6_g18991	EC:2
Ep_chr6_g18991	GO:0061630
Ep_chr6_g18991	GO:0008270
Ep_chr6_g18991	GO:0005737
Ep_chr6_g18991	GO:0043231
Ep_chr6_g18991	EC:2
Ep_chr6_g18992	GO:0005634
Ep_chr6_g18992	GO:0009705
Ep_chr6_g18992	GO:0003723
Ep_chr6_g18992	GO:0016021
Ep_chr6_g18992	GO:0015369
Ep_chr6_g18992	GO:0006874
Ep_chr6_g18992	EC:7
Ep_chr6_g18993	GO:0005634
Ep_chr6_g18993	GO:0009705
Ep_chr6_g18993	GO:0003723
Ep_chr6_g18993	GO:0000398
Ep_chr6_g18993	GO:0015369
Ep_chr6_g18993	GO:0006874
Ep_chr6_g18993	EC:7
Ep_chr6_g18994	GO:0016021
Ep_chr6_g18994	GO:0005488
Ep_chr6_g18994	GO:0009737
Ep_chr6_g18997	GO:0003677
Ep_chr6_g18997	GO:0003700
Ep_chr6_g18997	GO:0003824
Ep_chr6_g19000	GO:0003677
Ep_chr6_g19000	GO:0003700
Ep_chr6_g19001	GO:0003677
Ep_chr6_g19001	GO:0003700
Ep_chr6_g19001	GO:0110165
Ep_chr6_g19003	GO:0016020
Ep_chr6_g19003	GO:0003677
Ep_chr6_g19003	GO:0003700
Ep_chr6_g19004	GO:0003677
Ep_chr6_g19006	GO:0000139
Ep_chr6_g19006	GO:0005774
Ep_chr6_g19006	GO:0005802
Ep_chr6_g19006	GO:0009506
Ep_chr6_g19006	GO:0010008
Ep_chr6_g19006	GO:0016021
Ep_chr6_g19006	GO:0003677
Ep_chr6_g19006	GO:0004672
Ep_chr6_g19006	GO:0005524
Ep_chr6_g19006	GO:0005525
Ep_chr6_g19006	GO:0019104
Ep_chr6_g19006	GO:0051539
Ep_chr6_g19006	GO:0006284
Ep_chr6_g19006	GO:0006817
Ep_chr6_g19006	GO:0072657
Ep_chr6_g19006	EC:2.7.1
Ep_chr6_g19006	EC:3.2.2
Ep_chr6_g19007	GO:0006281
Ep_chr6_g19007	GO:0005634
Ep_chr6_g19007	GO:0005515
Ep_chr6_g19007	GO:0003746
Ep_chr6_g19007	GO:0005759
Ep_chr6_g19007	GO:0030915
Ep_chr6_g19007	GO:0006310
Ep_chr6_g19007	GO:0070125
Ep_chr6_g19008	GO:0102229
Ep_chr6_g19008	GO:0019904
Ep_chr6_g19008	GO:0006351
Ep_chr6_g19008	GO:0009523
Ep_chr6_g19008	GO:0009644
Ep_chr6_g19008	GO:0009522
Ep_chr6_g19008	GO:0004672
Ep_chr6_g19008	GO:0009768
Ep_chr6_g19008	GO:0009535
Ep_chr6_g19008	GO:0009645
Ep_chr6_g19008	GO:0009409
Ep_chr6_g19008	GO:0003677
Ep_chr6_g19008	GO:0005524
Ep_chr6_g19008	GO:0003899
Ep_chr6_g19008	GO:0000272
Ep_chr6_g19008	GO:0046872
Ep_chr6_g19008	GO:0016161
Ep_chr6_g19008	GO:0016021
Ep_chr6_g19008	GO:0003729
Ep_chr6_g19008	GO:0018298
Ep_chr6_g19008	GO:0016168
Ep_chr6_g19008	GO:0010287
Ep_chr6_g19008	EC:2.7.1
Ep_chr6_g19008	EC:3.2.1.2
Ep_chr6_g19008	EC:2.7.7.6
Ep_chr6_g19009	GO:0005737
Ep_chr6_g19009	GO:0005085
Ep_chr6_g19009	EC:3.6.1
Ep_chr6_g19011	GO:0009507
Ep_chr6_g19011	GO:0009579
Ep_chr6_g19011	GO:0016020
Ep_chr6_g19011	GO:0000166
Ep_chr6_g19011	GO:0003968
Ep_chr6_g19011	GO:0016301
Ep_chr6_g19011	GO:0016787
Ep_chr6_g19011	GO:0047100
Ep_chr6_g19011	GO:0051536
Ep_chr6_g19011	GO:0006281
Ep_chr6_g19011	GO:0006468
Ep_chr6_g19011	EC:1.2.1.59
Ep_chr6_g19011	EC:1.2.1.13
Ep_chr6_g19011	EC:3
Ep_chr6_g19011	EC:2.7.7.48
Ep_chr6_g19012	GO:0035485
Ep_chr6_g19012	GO:0005634
Ep_chr6_g19012	GO:0006284
Ep_chr6_g19012	GO:0016829
Ep_chr6_g19012	GO:0034039
Ep_chr6_g19012	GO:0000701
Ep_chr6_g19012	GO:0006298
Ep_chr6_g19012	GO:0051539
Ep_chr6_g19012	GO:0032357
Ep_chr6_g19012	GO:0052689
Ep_chr6_g19012	EC:4
Ep_chr6_g19012	EC:3.2.2.23
Ep_chr6_g19012	EC:3.1.1.1
Ep_chr6_g19013	GO:0035485
Ep_chr6_g19013	GO:0005634
Ep_chr6_g19013	GO:0006284
Ep_chr6_g19013	GO:0046872
Ep_chr6_g19013	GO:0098588
Ep_chr6_g19013	GO:0034039
Ep_chr6_g19013	GO:0000701
Ep_chr6_g19013	GO:0005794
Ep_chr6_g19013	GO:0006298
Ep_chr6_g19013	GO:0051539
Ep_chr6_g19013	GO:0032357
Ep_chr6_g19013	EC:3.2.2.23
Ep_chr6_g19013	GO:0035485
Ep_chr6_g19013	GO:0005634
Ep_chr6_g19013	GO:0006284
Ep_chr6_g19013	GO:0046872
Ep_chr6_g19013	GO:0098588
Ep_chr6_g19013	GO:0034039
Ep_chr6_g19013	GO:0000701
Ep_chr6_g19013	GO:0005794
Ep_chr6_g19013	GO:0006298
Ep_chr6_g19013	GO:0051539
Ep_chr6_g19013	GO:0032357
Ep_chr6_g19013	EC:3.2.2.23
Ep_chr6_g19014	GO:0006979
Ep_chr6_g19014	GO:0009507
Ep_chr6_g19014	GO:0050661
Ep_chr6_g19014	GO:0051287
Ep_chr6_g19014	GO:0003858
Ep_chr6_g19014	GO:0047964
Ep_chr6_g19014	GO:0005829
Ep_chr6_g19014	GO:0008679
Ep_chr6_g19014	EC:1.1.1.30
Ep_chr6_g19014	EC:1.1.1.26
Ep_chr6_g19014	EC:1.1.1.60
Ep_chr6_g19015	GO:0005667
Ep_chr6_g19015	GO:0005634
Ep_chr6_g19015	GO:0003824
Ep_chr6_g19015	GO:0000978
Ep_chr6_g19015	GO:0016020
Ep_chr6_g19015	GO:0000981
Ep_chr6_g19016	GO:0005634
Ep_chr6_g19016	GO:0046872
Ep_chr6_g19016	GO:0006606
Ep_chr6_g19017	GO:0005737
Ep_chr6_g19017	GO:0016020
Ep_chr6_g19017	GO:0031982
Ep_chr6_g19017	GO:0043231
Ep_chr6_g19017	GO:0030276
Ep_chr6_g19017	GO:0072318
Ep_chr6_g19017	GO:0072583
Ep_chr6_g19018	GO:0016021
Ep_chr6_g19018	GO:0004497
Ep_chr6_g19018	GO:0004519
Ep_chr6_g19018	GO:0046872
Ep_chr6_g19018	GO:0006355
Ep_chr6_g19018	GO:0006508
Ep_chr6_g19018	GO:0090502
Ep_chr6_g19018	EC:3.1
Ep_chr6_g19018	EC:1
Ep_chr6_g19019	GO:0005634
Ep_chr6_g19019	GO:0003700
Ep_chr6_g19020	GO:0016020
Ep_chr6_g19020	GO:0000166
Ep_chr6_g19020	GO:0016874
Ep_chr6_g19020	GO:0043167
Ep_chr6_g19020	GO:0001172
Ep_chr6_g19020	GO:0006629
Ep_chr6_g19020	GO:0044281
Ep_chr6_g19020	EC:6
Ep_chr6_g19021	GO:0005634
Ep_chr6_g19021	GO:0016021
Ep_chr6_g19022	GO:0005778
Ep_chr6_g19022	GO:0006635
Ep_chr6_g19022	GO:0005515
Ep_chr6_g19022	GO:0016560
Ep_chr6_g19022	GO:0016021
Ep_chr6_g19022	GO:1990429
Ep_chr6_g19023	GO:0016020
Ep_chr6_g19023	GO:0019005
Ep_chr6_g19023	GO:0005515
Ep_chr6_g19023	GO:0016874
Ep_chr6_g19023	GO:0031146
Ep_chr6_g19023	EC:6
Ep_chr6_g19024	GO:0005886
Ep_chr6_g19024	GO:0016021
Ep_chr6_g19024	GO:0016740
Ep_chr6_g19024	GO:0003333
Ep_chr6_g19024	EC:2
Ep_chr6_g19025	GO:0005774
Ep_chr6_g19025	GO:0005783
Ep_chr6_g19025	GO:0005886
Ep_chr6_g19025	GO:0016021
Ep_chr6_g19026	GO:0005774
Ep_chr6_g19026	GO:0005783
Ep_chr6_g19026	GO:0005886
Ep_chr6_g19026	GO:0016021
Ep_chr6_g19027	GO:0009570
Ep_chr6_g19027	GO:0009501
Ep_chr6_g19027	GO:0008878
Ep_chr6_g19027	GO:0048573
Ep_chr6_g19027	GO:0005525
Ep_chr6_g19027	GO:0030931
Ep_chr6_g19027	GO:0005524
Ep_chr6_g19027	GO:0005978
Ep_chr6_g19027	GO:0005515
Ep_chr6_g19027	GO:0019252
Ep_chr6_g19027	GO:0003924
Ep_chr6_g19027	GO:0048046
Ep_chr6_g19027	GO:0016021
Ep_chr6_g19027	GO:0005829
Ep_chr6_g19027	EC:3.6.1
Ep_chr6_g19027	EC:2.7.7.27
Ep_chr6_g19028	GO:0006869
Ep_chr6_g19028	GO:0016020
Ep_chr6_g19028	GO:0006464
Ep_chr6_g19028	GO:0008289
Ep_chr6_g19028	GO:0016740
Ep_chr6_g19028	EC:2
Ep_chr6_g19029	GO:0110165
Ep_chr6_g19029	GO:0008289
Ep_chr6_g19029	GO:0006869
Ep_chr6_g19030	GO:0006869
Ep_chr6_g19030	GO:0003824
Ep_chr6_g19030	GO:0016020
Ep_chr6_g19030	GO:0008289
Ep_chr6_g19031	GO:0006869
Ep_chr6_g19031	GO:0003824
Ep_chr6_g19031	GO:0016020
Ep_chr6_g19031	GO:0008289
Ep_chr6_g19032	GO:0006879
Ep_chr6_g19032	GO:0008386
Ep_chr6_g19032	GO:0008199
Ep_chr6_g19032	GO:0006826
Ep_chr6_g19032	GO:0016021
Ep_chr6_g19032	GO:0016132
Ep_chr6_g19032	GO:0009647
Ep_chr6_g19032	GO:0016125
Ep_chr6_g19032	GO:0010268
Ep_chr6_g19032	GO:0020037
Ep_chr6_g19032	EC:1.14.15.6
Ep_chr6_g19033	GO:0017119
Ep_chr6_g19033	GO:0005615
Ep_chr6_g19033	GO:0032440
Ep_chr6_g19033	GO:0048046
Ep_chr6_g19033	GO:0008240
Ep_chr6_g19033	GO:0004252
Ep_chr6_g19033	GO:0016021
Ep_chr6_g19033	GO:0006891
Ep_chr6_g19033	GO:0010102
Ep_chr6_g19033	GO:0009733
Ep_chr6_g19033	EC:3.4.21
Ep_chr6_g19033	EC:1.3.1.74
Ep_chr6_g19033	EC:3.4.14.10
Ep_chr6_g19033	EC:3.4.14.9
Ep_chr6_g19035	GO:0006355
Ep_chr6_g19037	GO:0008233
Ep_chr6_g19037	EC:3.4
Ep_chr6_g19038	GO:0008236
Ep_chr6_g19038	EC:3.4
Ep_chr6_g19038	GO:0008236
Ep_chr6_g19038	EC:3.4
Ep_chr6_g19040	GO:0000166
Ep_chr6_g19040	GO:0050508
Ep_chr6_g19040	GO:0006486
Ep_chr6_g19040	GO:0043167
Ep_chr6_g19040	GO:0034204
Ep_chr6_g19040	GO:0016021
Ep_chr6_g19040	GO:0000139
Ep_chr6_g19040	GO:0102983
Ep_chr6_g19040	GO:0071555
Ep_chr6_g19040	EC:2.4.2.41
Ep_chr6_g19040	EC:2.4.1.224
Ep_chr6_g19041	GO:0016021
Ep_chr6_g19041	GO:0003676
Ep_chr6_g19041	GO:0046872
Ep_chr6_g19041	GO:0010228
Ep_chr6_g19042	GO:0009506
Ep_chr6_g19042	GO:0009507
Ep_chr6_g19042	GO:0016021
Ep_chr6_g19042	GO:0005524
Ep_chr6_g19042	GO:0008878
Ep_chr6_g19042	GO:0016301
Ep_chr6_g19042	GO:0005978
Ep_chr6_g19042	EC:2.7.7.27
Ep_chr6_g19043	GO:0000139
Ep_chr6_g19043	GO:0005768
Ep_chr6_g19043	GO:0005802
Ep_chr6_g19043	GO:0016021
Ep_chr6_g19043	GO:0003755
Ep_chr6_g19043	GO:0015031
Ep_chr6_g19043	GO:0016192
Ep_chr6_g19043	EC:5.2.1.8
Ep_chr6_g19044	GO:0016740
Ep_chr6_g19044	EC:2
Ep_chr6_g19046	GO:0005634
Ep_chr6_g19046	GO:0016020
Ep_chr6_g19046	GO:0005515
Ep_chr6_g19046	GO:0008270
Ep_chr6_g19047	GO:0090228
Ep_chr6_g19047	GO:0009507
Ep_chr6_g19047	GO:0000460
Ep_chr6_g19047	GO:0000470
Ep_chr6_g19047	GO:0006355
Ep_chr6_g19047	GO:0005730
Ep_chr6_g19047	GO:0030687
Ep_chr6_g19048	GO:0016021
Ep_chr6_g19048	GO:0003676
Ep_chr6_g19048	GO:0004523
Ep_chr6_g19048	GO:0005515
Ep_chr6_g19048	GO:0016740
Ep_chr6_g19048	GO:0046872
Ep_chr6_g19048	GO:0009651
Ep_chr6_g19048	GO:0009687
Ep_chr6_g19048	GO:0009739
Ep_chr6_g19048	GO:0010200
Ep_chr6_g19048	EC:3.1.30
Ep_chr6_g19048	EC:2
Ep_chr6_g19048	EC:3.1.26.4
Ep_chr6_g19049	GO:0009507
Ep_chr6_g19049	GO:0016779
Ep_chr6_g19049	GO:0003723
Ep_chr6_g19049	GO:2001070
Ep_chr6_g19049	GO:0071897
Ep_chr6_g19049	GO:0010239
Ep_chr6_g19049	GO:1901259
Ep_chr6_g19049	GO:0009658
Ep_chr6_g19049	GO:0004521
Ep_chr6_g19049	EC:3.1
Ep_chr6_g19049	EC:2.7.7
Ep_chr6_g19050	GO:0005768
Ep_chr6_g19050	GO:0005802
Ep_chr6_g19050	GO:0016021
Ep_chr6_g19050	GO:0016757
Ep_chr6_g19050	GO:0006004
Ep_chr6_g19050	EC:2.4
Ep_chr6_g19051	GO:0005634
Ep_chr6_g19051	GO:0005737
Ep_chr6_g19051	GO:0016021
Ep_chr6_g19051	GO:0003677
Ep_chr6_g19051	GO:0004839
Ep_chr6_g19051	GO:0005515
Ep_chr6_g19051	GO:0016746
Ep_chr6_g19051	EC:2.3
Ep_chr6_g19051	EC:6.2.1.45
Ep_chr6_g19052	GO:0016740
Ep_chr6_g19052	EC:2
Ep_chr6_g19053	GO:0051082
Ep_chr6_g19054	GO:0003682
Ep_chr6_g19054	GO:0003824
Ep_chr6_g19054	GO:0006520
Ep_chr6_g19054	GO:0009072
Ep_chr6_g19054	GO:0016053
Ep_chr6_g19054	GO:1901566
Ep_chr6_g19055	GO:0005643
Ep_chr6_g19055	GO:0005747
Ep_chr6_g19055	GO:0016021
Ep_chr6_g19055	GO:0004672
Ep_chr6_g19055	GO:0005524
Ep_chr6_g19055	GO:0008137
Ep_chr6_g19055	GO:0010181
Ep_chr6_g19055	GO:0046872
Ep_chr6_g19055	GO:0048038
Ep_chr6_g19055	GO:0051287
Ep_chr6_g19055	GO:0051539
Ep_chr6_g19055	GO:0006120
Ep_chr6_g19055	EC:2.7.1
Ep_chr6_g19055	EC:7.1.1.2
Ep_chr6_g19055	EC:1.6.5.11
Ep_chr6_g19055	EC:1.6.5.2
Ep_chr6_g19056	GO:0009860
Ep_chr6_g19056	GO:0004672
Ep_chr6_g19056	GO:0008299
Ep_chr6_g19056	GO:0009846
Ep_chr6_g19056	GO:0005886
Ep_chr6_g19056	GO:0003985
Ep_chr6_g19056	GO:0005524
Ep_chr6_g19056	GO:0005777
Ep_chr6_g19056	GO:0009507
Ep_chr6_g19056	GO:0006635
Ep_chr6_g19056	GO:0016491
Ep_chr6_g19056	GO:0046872
Ep_chr6_g19056	GO:0016021
Ep_chr6_g19056	GO:0005829
Ep_chr6_g19056	GO:0016125
Ep_chr6_g19056	EC:2.7.1
Ep_chr6_g19056	EC:1
Ep_chr6_g19056	EC:2.3.1.16
Ep_chr6_g19056	EC:2.3.1.9
Ep_chr6_g19057	GO:0009535
Ep_chr6_g19057	GO:0010287
Ep_chr6_g19057	GO:0016021
Ep_chr6_g19057	GO:0005524
Ep_chr6_g19057	GO:0016747
Ep_chr6_g19057	GO:0016787
Ep_chr6_g19057	GO:0106310
Ep_chr6_g19057	GO:0106311
Ep_chr6_g19057	GO:0034599
Ep_chr6_g19057	GO:0046467
Ep_chr6_g19057	GO:0055072
Ep_chr6_g19057	GO:0080177
Ep_chr6_g19057	GO:1901031
Ep_chr6_g19057	GO:1990641
Ep_chr6_g19057	EC:2.7.11.1
Ep_chr6_g19057	EC:3
Ep_chr6_g19057	EC:2.3.1
Ep_chr6_g19058	GO:0110165
Ep_chr6_g19058	GO:0004722
Ep_chr6_g19058	GO:0043531
Ep_chr6_g19058	GO:0006952
Ep_chr6_g19058	EC:3.1.3.16
Ep_chr6_g19059	GO:0000210
Ep_chr6_g19059	GO:0047631
Ep_chr6_g19059	GO:0035529
Ep_chr6_g19059	GO:0051287
Ep_chr6_g19059	GO:0046872
Ep_chr6_g19059	GO:0016021
Ep_chr6_g19059	EC:3.6.1.22
Ep_chr6_g19059	EC:3.6.1.13
Ep_chr6_g19059	EC:3.6.1.9
Ep_chr6_g19060	GO:0000326
Ep_chr6_g19060	GO:0005634
Ep_chr6_g19060	GO:0005802
Ep_chr6_g19060	GO:0005829
Ep_chr6_g19060	GO:0016021
Ep_chr6_g19060	GO:0005515
Ep_chr6_g19060	GO:0016787
Ep_chr6_g19060	GO:0030234
Ep_chr6_g19060	GO:0046872
Ep_chr6_g19060	GO:0006886
Ep_chr6_g19060	GO:0010043
Ep_chr6_g19060	GO:0080028
Ep_chr6_g19060	EC:3
Ep_chr6_g19061	GO:0016020
Ep_chr6_g19061	GO:0005515
Ep_chr6_g19061	GO:0016787
Ep_chr6_g19061	GO:0044237
Ep_chr6_g19061	EC:3
Ep_chr6_g19062	GO:0016020
Ep_chr6_g19062	GO:0005515
Ep_chr6_g19062	GO:0016301
Ep_chr6_g19062	GO:0006468
Ep_chr6_g19062	EC:2.7
Ep_chr6_g19062	GO:0016020
Ep_chr6_g19062	GO:0005515
Ep_chr6_g19062	GO:0016301
Ep_chr6_g19062	GO:0016491
Ep_chr6_g19062	GO:0006468
Ep_chr6_g19062	EC:1
Ep_chr6_g19062	EC:2.7
Ep_chr6_g19063	GO:0008757
Ep_chr6_g19063	GO:0032259
Ep_chr6_g19063	EC:2.1.1
Ep_chr6_g19064	GO:0090304
Ep_chr6_g19064	GO:0090304
Ep_chr6_g19065	GO:0044419
Ep_chr6_g19065	GO:0046872
Ep_chr6_g19065	GO:0006952
Ep_chr6_g19065	GO:0030795
Ep_chr6_g19065	GO:0032259
Ep_chr6_g19065	EC:2.1.1.141
Ep_chr6_g19067	GO:0046872
Ep_chr6_g19067	GO:0030795
Ep_chr6_g19067	GO:0032259
Ep_chr6_g19067	EC:2.1.1.141
Ep_chr6_g19068	GO:0046872
Ep_chr6_g19068	GO:0030795
Ep_chr6_g19068	GO:0032259
Ep_chr6_g19068	EC:2.1.1.141
Ep_chr6_g19069	GO:0005488
Ep_chr6_g19070	GO:0008757
Ep_chr6_g19070	GO:0032259
Ep_chr6_g19070	EC:2.1.1
Ep_chr6_g19071	GO:0009570
Ep_chr6_g19071	GO:0005777
Ep_chr6_g19071	GO:0009051
Ep_chr6_g19071	GO:0050661
Ep_chr6_g19071	GO:0005515
Ep_chr6_g19071	GO:0046872
Ep_chr6_g19071	GO:0006006
Ep_chr6_g19071	GO:0004345
Ep_chr6_g19071	EC:1.1.1.49
Ep_chr6_g19072	GO:0005774
Ep_chr6_g19072	GO:0016021
Ep_chr6_g19072	GO:0046658
Ep_chr6_g19072	GO:0102953
Ep_chr6_g19072	GO:0103068
Ep_chr6_g19072	GO:0007155
Ep_chr6_g19072	GO:0048364
Ep_chr6_g19072	GO:0048367
Ep_chr6_g19072	EC:2.3.2.2
Ep_chr6_g19073	GO:0016602
Ep_chr6_g19073	GO:0003712
Ep_chr6_g19073	GO:0046982
Ep_chr6_g19073	GO:0000978
Ep_chr6_g19073	GO:0048574
Ep_chr6_g19073	GO:0016021
Ep_chr6_g19073	GO:0001228
Ep_chr6_g19074	GO:0016021
Ep_chr6_g19074	GO:0003676
Ep_chr6_g19074	GO:0006355
Ep_chr6_g19075	GO:0016020
Ep_chr6_g19075	GO:0098791
Ep_chr6_g19075	GO:0005515
Ep_chr6_g19075	GO:0016757
Ep_chr6_g19075	GO:0016310
Ep_chr6_g19075	GO:0044238
Ep_chr6_g19075	GO:1901576
Ep_chr6_g19075	EC:2.4
Ep_chr6_g19075	GO:0016020
Ep_chr6_g19075	GO:0098791
Ep_chr6_g19075	GO:0005515
Ep_chr6_g19075	GO:0016757
Ep_chr6_g19075	GO:0016310
Ep_chr6_g19075	GO:0044238
Ep_chr6_g19075	GO:1901576
Ep_chr6_g19075	EC:2.4
Ep_chr6_g19076	GO:0009534
Ep_chr6_g19076	GO:0016021
Ep_chr6_g19076	GO:0006633
Ep_chr6_g19076	GO:0016310
Ep_chr6_g19076	GO:0009534
Ep_chr6_g19076	GO:0016021
Ep_chr6_g19076	GO:0006633
Ep_chr6_g19076	GO:0016310
Ep_chr6_g19077	GO:0000155
Ep_chr6_g19077	GO:0004751
Ep_chr6_g19077	GO:0005515
Ep_chr6_g19077	GO:0008270
Ep_chr6_g19077	GO:0009881
Ep_chr6_g19077	GO:0006355
Ep_chr6_g19077	GO:0009052
Ep_chr6_g19077	GO:0009451
Ep_chr6_g19077	GO:0009584
Ep_chr6_g19077	GO:0018298
Ep_chr6_g19077	EC:2.7.3
Ep_chr6_g19077	EC:2.7.13.3
Ep_chr6_g19077	EC:5.3.1.6
Ep_chr6_g19078	GO:0000139
Ep_chr6_g19078	GO:0005795
Ep_chr6_g19078	GO:0016021
Ep_chr6_g19078	GO:0008455
Ep_chr6_g19078	GO:0046872
Ep_chr6_g19078	GO:0006487
Ep_chr6_g19078	GO:0009312
Ep_chr6_g19078	EC:2.4.1.143
Ep_chr6_g19080	GO:0005634
Ep_chr6_g19080	GO:0016021
Ep_chr6_g19080	GO:0008270
Ep_chr6_g19080	GO:0006355
Ep_chr6_g19082	GO:0009570
Ep_chr6_g19082	GO:0005524
Ep_chr6_g19082	GO:0005777
Ep_chr6_g19082	GO:0009051
Ep_chr6_g19082	GO:0050661
Ep_chr6_g19082	GO:0005515
Ep_chr6_g19082	GO:0046872
Ep_chr6_g19082	GO:0004672
Ep_chr6_g19082	GO:0006006
Ep_chr6_g19082	GO:0004345
Ep_chr6_g19082	EC:2.7.1
Ep_chr6_g19082	EC:1.1.1.49
Ep_chr6_g19083	GO:0005634
Ep_chr6_g19083	GO:0016020
Ep_chr6_g19083	GO:0030687
Ep_chr6_g19083	GO:0003700
Ep_chr6_g19083	GO:0005515
Ep_chr6_g19083	GO:0009554
Ep_chr6_g19083	GO:0009908
Ep_chr6_g19083	GO:0030163
Ep_chr6_g19083	GO:0046622
Ep_chr6_g19084	GO:0000176
Ep_chr6_g19084	GO:0000177
Ep_chr6_g19084	GO:0016021
Ep_chr6_g19084	GO:0004527
Ep_chr6_g19084	GO:0005506
Ep_chr6_g19084	GO:0016705
Ep_chr6_g19084	GO:0016740
Ep_chr6_g19084	GO:0020037
Ep_chr6_g19084	GO:0000467
Ep_chr6_g19084	GO:0034427
Ep_chr6_g19084	GO:0034473
Ep_chr6_g19084	GO:0034475
Ep_chr6_g19084	GO:0034476
Ep_chr6_g19084	GO:0043928
Ep_chr6_g19084	GO:0071028
Ep_chr6_g19084	GO:0071035
Ep_chr6_g19084	GO:0071038
Ep_chr6_g19084	GO:0071042
Ep_chr6_g19084	EC:3.1
Ep_chr6_g19084	EC:2
Ep_chr6_g19084	EC:1.14
Ep_chr6_g19085	GO:0005634
Ep_chr6_g19085	GO:0005829
Ep_chr6_g19085	GO:0016021
Ep_chr6_g19085	GO:0034245
Ep_chr6_g19085	GO:0003899
Ep_chr6_g19085	GO:0004818
Ep_chr6_g19085	GO:0004819
Ep_chr6_g19085	GO:0005515
Ep_chr6_g19085	GO:0005524
Ep_chr6_g19085	GO:0006390
Ep_chr6_g19085	GO:0006424
Ep_chr6_g19085	GO:0006425
Ep_chr6_g19085	EC:2.7.7.6
Ep_chr6_g19085	EC:6.1.1.17
Ep_chr6_g19085	EC:6.1.1.18
Ep_chr6_g19086	GO:0009937
Ep_chr6_g19086	GO:0005515
Ep_chr6_g19086	GO:0016020
Ep_chr6_g19086	GO:0019005
Ep_chr6_g19086	GO:0048831
Ep_chr6_g19087	GO:0016021
Ep_chr6_g19087	GO:0006913
Ep_chr6_g19088	GO:0003677
Ep_chr6_g19088	GO:0003723
Ep_chr6_g19088	GO:0046872
Ep_chr6_g19089	GO:0008270
Ep_chr6_g19089	GO:0007032
Ep_chr6_g19089	GO:0007033
Ep_chr6_g19089	GO:0033263
Ep_chr6_g19089	GO:0004672
Ep_chr6_g19089	GO:0006886
Ep_chr6_g19089	GO:0009705
Ep_chr6_g19089	GO:0005515
Ep_chr6_g19089	GO:0048284
Ep_chr6_g19089	GO:0006904
Ep_chr6_g19089	GO:0016021
Ep_chr6_g19089	GO:0030674
Ep_chr6_g19089	GO:0030897
Ep_chr6_g19089	EC:2.7.1
Ep_chr6_g19091	GO:0005783
Ep_chr6_g19091	GO:0005793
Ep_chr6_g19091	GO:0005794
Ep_chr6_g19091	GO:0016021
Ep_chr6_g19091	GO:0030134
Ep_chr6_g19091	GO:0005515
Ep_chr6_g19091	GO:0016301
Ep_chr6_g19091	GO:0006886
Ep_chr6_g19091	GO:0006888
Ep_chr6_g19091	GO:0007030
Ep_chr6_g19091	EC:2.7
Ep_chr6_g19092	GO:0016020
Ep_chr6_g19092	GO:0031080
Ep_chr6_g19092	GO:0005506
Ep_chr6_g19092	GO:0005515
Ep_chr6_g19092	GO:0016705
Ep_chr6_g19092	GO:0017056
Ep_chr6_g19092	GO:0020037
Ep_chr6_g19092	GO:0000972
Ep_chr6_g19092	GO:0006606
Ep_chr6_g19092	GO:0016973
Ep_chr6_g19092	EC:1.14
Ep_chr6_g19093	GO:0090333
Ep_chr6_g19093	GO:0005774
Ep_chr6_g19093	GO:0006887
Ep_chr6_g19093	GO:1903428
Ep_chr6_g19093	GO:0000166
Ep_chr6_g19093	GO:0009409
Ep_chr6_g19093	GO:0010218
Ep_chr6_g19093	GO:0006816
Ep_chr6_g19093	GO:0071215
Ep_chr6_g19093	GO:0003729
Ep_chr6_g19093	GO:0018298
Ep_chr6_g19093	GO:0010114
Ep_chr6_g19093	GO:0030104
Ep_chr6_g19093	GO:0009941
Ep_chr6_g19093	GO:0009523
Ep_chr6_g19093	GO:0009644
Ep_chr6_g19093	GO:0009269
Ep_chr6_g19093	GO:0009522
Ep_chr6_g19093	GO:0009769
Ep_chr6_g19093	GO:0009768
Ep_chr6_g19093	GO:0000145
Ep_chr6_g19093	GO:0009645
Ep_chr6_g19093	GO:0009517
Ep_chr6_g19093	GO:0046872
Ep_chr6_g19093	GO:0016021
Ep_chr6_g19093	GO:0016168
Ep_chr6_g19093	GO:0010287
Ep_chr6_g19094	GO:0005634
Ep_chr6_g19094	GO:0005845
Ep_chr6_g19094	GO:0016021
Ep_chr6_g19094	GO:0003723
Ep_chr6_g19094	GO:0004482
Ep_chr6_g19094	GO:0055085
Ep_chr6_g19094	EC:2.1.1.56
Ep_chr6_g19095	GO:0016020
Ep_chr6_g19095	GO:0005515
Ep_chr6_g19095	GO:0016741
Ep_chr6_g19095	GO:0036094
Ep_chr6_g19095	GO:0008152
Ep_chr6_g19095	GO:0009987
Ep_chr6_g19095	EC:2.1
Ep_chr6_g19097	GO:0005618
Ep_chr6_g19097	GO:0005634
Ep_chr6_g19097	GO:0005739
Ep_chr6_g19097	GO:0005774
Ep_chr6_g19097	GO:0005783
Ep_chr6_g19097	GO:0005840
Ep_chr6_g19097	GO:0009570
Ep_chr6_g19097	GO:0009941
Ep_chr6_g19097	GO:0048471
Ep_chr6_g19097	GO:0003735
Ep_chr6_g19097	GO:0005506
Ep_chr6_g19097	GO:0005524
Ep_chr6_g19097	GO:0016705
Ep_chr6_g19097	GO:0016787
Ep_chr6_g19097	GO:0016887
Ep_chr6_g19097	GO:0020037
Ep_chr6_g19097	GO:0042803
Ep_chr6_g19097	GO:0051082
Ep_chr6_g19097	GO:0006412
Ep_chr6_g19097	GO:0006457
Ep_chr6_g19097	GO:0009408
Ep_chr6_g19097	GO:0009414
Ep_chr6_g19097	GO:0009651
Ep_chr6_g19097	GO:0009704
Ep_chr6_g19097	GO:0010157
Ep_chr6_g19097	GO:0045037
Ep_chr6_g19097	EC:1.14
Ep_chr6_g19097	EC:3
Ep_chr6_g19098	GO:0005774
Ep_chr6_g19098	GO:0005886
Ep_chr6_g19098	GO:0016021
Ep_chr6_g19098	GO:0015293
Ep_chr6_g19098	GO:0006865
Ep_chr6_g19098	GO:0009734
Ep_chr6_g19098	EC:7
Ep_chr6_g19099	GO:0005634
Ep_chr6_g19099	GO:0009536
Ep_chr6_g19099	GO:0016021
Ep_chr6_g19099	GO:0000155
Ep_chr6_g19099	GO:0005524
Ep_chr6_g19099	GO:0042803
Ep_chr6_g19099	GO:0046872
Ep_chr6_g19099	GO:0046982
Ep_chr6_g19099	GO:0050660
Ep_chr6_g19099	GO:0051082
Ep_chr6_g19099	GO:0006457
Ep_chr6_g19099	GO:0010071
Ep_chr6_g19099	GO:0010078
Ep_chr6_g19099	GO:0010468
Ep_chr6_g19099	GO:0010492
Ep_chr6_g19099	GO:0016567
Ep_chr6_g19099	GO:0031347
Ep_chr6_g19099	GO:0046740
Ep_chr6_g19099	GO:0080022
Ep_chr6_g19099	EC:2.7.3
Ep_chr6_g19099	EC:2.7.13.3
Ep_chr6_g19100	GO:0016020
Ep_chr6_g19101	GO:0042802
Ep_chr6_g19101	GO:0010087
Ep_chr6_g19101	GO:0048509
Ep_chr6_g19101	GO:0009651
Ep_chr6_g19101	GO:0010271
Ep_chr6_g19101	GO:0009884
Ep_chr6_g19101	GO:0005783
Ep_chr6_g19101	GO:0043424
Ep_chr6_g19101	GO:0080117
Ep_chr6_g19101	GO:0009636
Ep_chr6_g19101	GO:0005886
Ep_chr6_g19101	GO:0009414
Ep_chr6_g19101	GO:0000155
Ep_chr6_g19101	GO:0009909
Ep_chr6_g19101	GO:0071215
Ep_chr6_g19101	GO:0016021
Ep_chr6_g19101	GO:0010029
Ep_chr6_g19101	GO:0034757
Ep_chr6_g19101	GO:0070417
Ep_chr6_g19101	EC:2.7.3
Ep_chr6_g19101	EC:2.7.13.3
Ep_chr6_g19101	GO:0042802
Ep_chr6_g19101	GO:0010087
Ep_chr6_g19101	GO:0048509
Ep_chr6_g19101	GO:0009651
Ep_chr6_g19101	GO:0010271
Ep_chr6_g19101	GO:0009884
Ep_chr6_g19101	GO:0005783
Ep_chr6_g19101	GO:0043424
Ep_chr6_g19101	GO:0080117
Ep_chr6_g19101	GO:0009636
Ep_chr6_g19101	GO:0005886
Ep_chr6_g19101	GO:0009414
Ep_chr6_g19101	GO:0000155
Ep_chr6_g19101	GO:0009909
Ep_chr6_g19101	GO:0071215
Ep_chr6_g19101	GO:0016021
Ep_chr6_g19101	GO:0010029
Ep_chr6_g19101	GO:0034757
Ep_chr6_g19101	GO:0070417
Ep_chr6_g19101	EC:2.7.3
Ep_chr6_g19101	EC:2.7.13.3
Ep_chr6_g19102	GO:0016021
Ep_chr6_g19102	GO:0000155
Ep_chr6_g19102	GO:0042973
Ep_chr6_g19102	EC:3.2.1.21
Ep_chr6_g19102	EC:2.7.3
Ep_chr6_g19102	EC:2.7.13.3
Ep_chr6_g19102	EC:3.2.1.39
Ep_chr6_g19103	GO:0031224
Ep_chr6_g19103	GO:0016301
Ep_chr6_g19103	GO:0016798
Ep_chr6_g19103	GO:0007165
Ep_chr6_g19103	GO:0018106
Ep_chr6_g19103	EC:3.2
Ep_chr6_g19103	EC:2.7
Ep_chr6_g19103	GO:0031224
Ep_chr6_g19103	GO:0016301
Ep_chr6_g19103	GO:0016798
Ep_chr6_g19103	GO:0007165
Ep_chr6_g19103	GO:0018106
Ep_chr6_g19103	EC:3.2
Ep_chr6_g19103	EC:2.7
Ep_chr6_g19104	GO:0016301
Ep_chr6_g19104	GO:0016787
Ep_chr6_g19104	GO:0007165
Ep_chr6_g19104	GO:0018106
Ep_chr6_g19104	EC:2.7
Ep_chr6_g19104	EC:3
Ep_chr6_g19105	GO:0004673
Ep_chr6_g19105	GO:0016798
Ep_chr6_g19105	GO:0007165
Ep_chr6_g19105	EC:3.2
Ep_chr6_g19105	EC:2.7.3
Ep_chr6_g19105	EC:2.7.13.3
Ep_chr6_g19106	GO:0016021
Ep_chr6_g19107	GO:0005634
Ep_chr6_g19107	GO:0016021
Ep_chr6_g19107	GO:0003700
Ep_chr6_g19107	GO:0043565
Ep_chr6_g19108	GO:0010033
Ep_chr6_g19108	GO:0003700
Ep_chr6_g19108	GO:0043565
Ep_chr6_g19108	GO:1901700
Ep_chr6_g19109	GO:0071013
Ep_chr6_g19109	GO:0004672
Ep_chr6_g19109	GO:0005524
Ep_chr6_g19109	GO:0016829
Ep_chr6_g19109	EC:2.7.1
Ep_chr6_g19109	EC:4
Ep_chr6_g19110	GO:0005634
Ep_chr6_g19110	GO:0005524
Ep_chr6_g19110	GO:0005737
Ep_chr6_g19110	GO:0004709
Ep_chr6_g19110	GO:0106311
Ep_chr6_g19110	GO:0106310
Ep_chr6_g19110	EC:2.7.11.25
Ep_chr6_g19110	EC:2.7.12.1
Ep_chr6_g19110	EC:2.7.11.24
Ep_chr6_g19110	EC:2.7.11.1
Ep_chr6_g19110	EC:2.7.12.2
Ep_chr6_g19111	GO:0004638
Ep_chr6_g19111	GO:0005515
Ep_chr6_g19111	GO:0005524
Ep_chr6_g19111	GO:0016301
Ep_chr6_g19111	GO:0043727
Ep_chr6_g19111	GO:0046872
Ep_chr6_g19111	GO:0006189
Ep_chr6_g19111	GO:0006468
Ep_chr6_g19111	GO:0016567
Ep_chr6_g19111	EC:2.7
Ep_chr6_g19111	EC:4.1.1.21
Ep_chr6_g19112	GO:0005634
Ep_chr6_g19112	GO:0046872
Ep_chr6_g19112	GO:0005737
Ep_chr6_g19112	GO:0010073
Ep_chr6_g19112	GO:0008483
Ep_chr6_g19112	GO:0106307
Ep_chr6_g19112	GO:0106306
Ep_chr6_g19112	GO:0016020
Ep_chr6_g19112	GO:0016301
Ep_chr6_g19112	EC:2.6.1
Ep_chr6_g19112	EC:3.1.3.16
Ep_chr6_g19112	EC:2.7
Ep_chr6_g19113	GO:0005634
Ep_chr6_g19113	GO:0005737
Ep_chr6_g19113	GO:0016020
Ep_chr6_g19113	GO:0005515
Ep_chr6_g19113	GO:0007096
Ep_chr6_g19113	GO:0051026
Ep_chr6_g19114	GO:0009507
Ep_chr6_g19114	GO:0004797
Ep_chr6_g19114	GO:0005524
Ep_chr6_g19114	GO:0042802
Ep_chr6_g19114	GO:0006302
Ep_chr6_g19114	GO:0010225
Ep_chr6_g19114	GO:0046104
Ep_chr6_g19114	GO:0071897
Ep_chr6_g19114	EC:2.7.1.145
Ep_chr6_g19114	EC:2.7.1.21
Ep_chr6_g19115	GO:0003723
Ep_chr6_g19115	GO:0016020
Ep_chr6_g19116	GO:0016021
Ep_chr6_g19116	GO:0004497
Ep_chr6_g19116	GO:0046872
Ep_chr6_g19116	EC:1
Ep_chr6_g19117	GO:0016020
Ep_chr6_g19117	GO:0006508
Ep_chr6_g19118	GO:0005774
Ep_chr6_g19118	GO:0005886
Ep_chr6_g19118	GO:0016021
Ep_chr6_g19118	GO:0005488
Ep_chr6_g19118	GO:0015293
Ep_chr6_g19118	GO:0006865
Ep_chr6_g19118	GO:0009734
Ep_chr6_g19118	GO:0090502
Ep_chr6_g19118	EC:7
Ep_chr6_g19119	GO:0005634
Ep_chr6_g19119	GO:0061388
Ep_chr6_g19119	GO:0009738
Ep_chr6_g19119	GO:0005515
Ep_chr6_g19119	GO:0033549
Ep_chr6_g19119	GO:0004725
Ep_chr6_g19119	GO:0106307
Ep_chr6_g19119	GO:0106306
Ep_chr6_g19119	GO:0016020
Ep_chr6_g19119	GO:0046620
Ep_chr6_g19119	GO:0009734
Ep_chr6_g19119	GO:0008138
Ep_chr6_g19119	EC:3.1.3.16
Ep_chr6_g19119	EC:2.7.11.24
Ep_chr6_g19119	EC:3.1.3.48
Ep_chr6_g19119	GO:0005634
Ep_chr6_g19119	GO:0061388
Ep_chr6_g19119	GO:0009738
Ep_chr6_g19119	GO:0005515
Ep_chr6_g19119	GO:0033549
Ep_chr6_g19119	GO:0004725
Ep_chr6_g19119	GO:0106307
Ep_chr6_g19119	GO:0106306
Ep_chr6_g19119	GO:0016020
Ep_chr6_g19119	GO:0046620
Ep_chr6_g19119	GO:0009734
Ep_chr6_g19119	GO:0008138
Ep_chr6_g19119	EC:3.1.3.16
Ep_chr6_g19119	EC:2.7.11.24
Ep_chr6_g19119	EC:3.1.3.48
Ep_chr6_g19120	GO:0009570
Ep_chr6_g19120	GO:0005524
Ep_chr6_g19120	GO:0005759
Ep_chr6_g19120	GO:0004826
Ep_chr6_g19120	GO:0016021
Ep_chr6_g19120	GO:0006432
Ep_chr6_g19120	GO:0000049
Ep_chr6_g19120	EC:6.1.1.20
Ep_chr6_g19121	GO:0043086
Ep_chr6_g19121	GO:0110165
Ep_chr6_g19121	GO:0042545
Ep_chr6_g19121	GO:0030599
Ep_chr6_g19121	EC:3.1.1.11
Ep_chr6_g19122	GO:0009507
Ep_chr6_g19122	GO:0008289
Ep_chr6_g19122	GO:0042781
Ep_chr6_g19122	GO:0046872
Ep_chr6_g19122	EC:3.1.30
Ep_chr6_g19122	EC:3.1.26
Ep_chr6_g19123	GO:1903409
Ep_chr6_g19123	GO:0010468
Ep_chr6_g19123	GO:0005774
Ep_chr6_g19123	GO:0001530
Ep_chr6_g19124	GO:1903409
Ep_chr6_g19124	GO:0010468
Ep_chr6_g19124	GO:0005774
Ep_chr6_g19124	GO:0001530
Ep_chr6_g19125	GO:1903409
Ep_chr6_g19125	GO:0010468
Ep_chr6_g19125	GO:0005774
Ep_chr6_g19125	GO:0001530
Ep_chr6_g19126	GO:1903409
Ep_chr6_g19126	GO:0010468
Ep_chr6_g19126	GO:0005774
Ep_chr6_g19126	GO:0001530
Ep_chr6_g19127	GO:0005615
Ep_chr6_g19127	GO:1903409
Ep_chr6_g19127	GO:0010468
Ep_chr6_g19127	GO:0005774
Ep_chr6_g19127	GO:0001530
Ep_chr6_g19128	GO:0005739
Ep_chr6_g19128	GO:0016021
Ep_chr6_g19128	GO:0070461
Ep_chr6_g19128	GO:0003743
Ep_chr6_g19128	GO:0004829
Ep_chr6_g19128	GO:0005524
Ep_chr6_g19128	GO:0006352
Ep_chr6_g19128	GO:0006366
Ep_chr6_g19128	GO:0006435
Ep_chr6_g19128	EC:6.1.1.3
Ep_chr6_g19129	GO:0003743
Ep_chr6_g19129	GO:0016021
Ep_chr6_g19129	GO:0005829
Ep_chr6_g19129	GO:0003729
Ep_chr6_g19130	GO:0016020
Ep_chr6_g19130	GO:0005515
Ep_chr6_g19131	GO:0003743
Ep_chr6_g19131	GO:0005669
Ep_chr6_g19131	GO:0003713
Ep_chr6_g19131	GO:0009860
Ep_chr6_g19131	GO:0046695
Ep_chr6_g19131	GO:0046982
Ep_chr6_g19131	GO:0016251
Ep_chr6_g19131	GO:0016020
Ep_chr6_g19131	GO:0016573
Ep_chr6_g19131	GO:0045944
Ep_chr6_g19131	GO:0006367
Ep_chr6_g19131	GO:0000124
Ep_chr6_g19133	GO:0009536
Ep_chr6_g19133	GO:0016021
Ep_chr6_g19133	GO:0005488
Ep_chr6_g19133	GO:0016310
Ep_chr6_g19134	GO:0016021
Ep_chr6_g19134	GO:0016757
Ep_chr6_g19134	EC:2.4
Ep_chr6_g19135	GO:0003714
Ep_chr6_g19135	GO:0005488
Ep_chr6_g19135	GO:0016740
Ep_chr6_g19135	EC:2
Ep_chr6_g19136	GO:0016021
Ep_chr6_g19136	GO:0005096
Ep_chr6_g19136	GO:0046983
Ep_chr6_g19136	GO:0006886
Ep_chr6_g19136	GO:0090630
Ep_chr6_g19136	EC:3.6.1
Ep_chr6_g19137	GO:0006355
Ep_chr6_g19137	GO:0110165
Ep_chr6_g19137	GO:0005488
Ep_chr6_g19137	GO:0016740
Ep_chr6_g19137	GO:0048518
Ep_chr6_g19137	GO:0043414
Ep_chr6_g19137	EC:2
Ep_chr6_g19138	GO:0000151
Ep_chr6_g19138	GO:0005737
Ep_chr6_g19138	GO:0016021
Ep_chr6_g19138	GO:0005515
Ep_chr6_g19138	GO:0016567
Ep_chr6_g19139	GO:0051015
Ep_chr6_g19139	GO:0005524
Ep_chr6_g19139	GO:0009860
Ep_chr6_g19139	GO:0032432
Ep_chr6_g19139	GO:0051639
Ep_chr6_g19139	GO:0005829
Ep_chr6_g19139	GO:0005884
Ep_chr6_g19139	GO:0009846
Ep_chr6_g19139	GO:0051017
Ep_chr6_g19140	GO:0005737
Ep_chr6_g19140	GO:0016021
Ep_chr6_g19140	GO:0046658
Ep_chr6_g19140	GO:0005094
Ep_chr6_g19140	GO:0051015
Ep_chr6_g19140	GO:0051017
Ep_chr6_g19140	GO:0090378
Ep_chr6_g19140	GO:0090379
Ep_chr6_g19140	EC:3.6.1
Ep_chr6_g19141	GO:0010053
Ep_chr6_g19141	GO:0005515
Ep_chr6_g19141	GO:0005094
Ep_chr6_g19141	GO:0005096
Ep_chr6_g19141	GO:0016020
Ep_chr6_g19141	GO:0005829
Ep_chr6_g19141	GO:0007266
Ep_chr6_g19141	GO:0009932
Ep_chr6_g19141	EC:3.6.1
Ep_chr6_g19141	GO:0010053
Ep_chr6_g19141	GO:0005515
Ep_chr6_g19141	GO:0005094
Ep_chr6_g19141	GO:0005096
Ep_chr6_g19141	GO:0016020
Ep_chr6_g19141	GO:0005829
Ep_chr6_g19141	GO:0007266
Ep_chr6_g19141	GO:0009932
Ep_chr6_g19141	EC:3.6.1
Ep_chr6_g19143	GO:0016020
Ep_chr6_g19143	GO:0016616
Ep_chr6_g19143	EC:1.1.1
Ep_chr6_g19143	GO:0016020
Ep_chr6_g19143	GO:0016616
Ep_chr6_g19143	EC:1.1.1
Ep_chr6_g19143	GO:0016020
Ep_chr6_g19143	GO:0016616
Ep_chr6_g19143	EC:1.1.1
Ep_chr6_g19144	GO:0009506
Ep_chr6_g19144	GO:0005515
Ep_chr6_g19144	GO:0008284
Ep_chr6_g19145	GO:0009506
Ep_chr6_g19145	GO:0005515
Ep_chr6_g19145	GO:0008284
Ep_chr6_g19145	GO:0009506
Ep_chr6_g19145	GO:0008284
Ep_chr6_g19146	GO:0005515
Ep_chr6_g19147	GO:0009733
Ep_chr6_g19148	GO:0005975
Ep_chr6_g19148	GO:0004650
Ep_chr6_g19148	GO:0110165
Ep_chr6_g19148	EC:3.2.1.15
Ep_chr6_g19149	GO:0005975
Ep_chr6_g19149	GO:0004650
Ep_chr6_g19149	GO:0110165
Ep_chr6_g19149	EC:3.2.1.15
Ep_chr6_g19150	GO:0009733
Ep_chr6_g19151	GO:0005975
Ep_chr6_g19151	GO:0004650
Ep_chr6_g19151	GO:0016310
Ep_chr6_g19151	GO:0110165
Ep_chr6_g19151	GO:0016740
Ep_chr6_g19151	EC:2
Ep_chr6_g19151	EC:3.2.1.15
Ep_chr6_g19152	GO:0005975
Ep_chr6_g19152	GO:0004650
Ep_chr6_g19152	GO:0110165
Ep_chr6_g19152	EC:3.2.1.15
Ep_chr6_g19153	GO:0009570
Ep_chr6_g19153	GO:0009793
Ep_chr6_g19153	GO:0005094
Ep_chr6_g19153	GO:0004650
Ep_chr6_g19153	GO:0006435
Ep_chr6_g19153	GO:0005975
Ep_chr6_g19153	GO:0005524
Ep_chr6_g19153	GO:0046872
Ep_chr6_g19153	GO:0005618
Ep_chr6_g19153	GO:0005739
Ep_chr6_g19153	GO:0004829
Ep_chr6_g19153	GO:0016021
Ep_chr6_g19153	GO:0008080
Ep_chr6_g19153	EC:3.6.1
Ep_chr6_g19153	EC:6.1.1.3
Ep_chr6_g19153	EC:3.2.1.15
Ep_chr6_g19153	EC:2.3.1
Ep_chr6_g19154	GO:0005975
Ep_chr6_g19154	GO:0004650
Ep_chr6_g19154	GO:0016310
Ep_chr6_g19154	GO:0110165
Ep_chr6_g19154	GO:0016740
Ep_chr6_g19154	EC:2
Ep_chr6_g19154	EC:3.2.1.15
Ep_chr6_g19155	GO:0016021
Ep_chr6_g19155	GO:0046872
Ep_chr6_g19156	GO:0005524
Ep_chr6_g19156	GO:0004060
Ep_chr6_g19156	GO:0005739
Ep_chr6_g19156	GO:0004829
Ep_chr6_g19156	GO:0016021
Ep_chr6_g19156	GO:0006473
Ep_chr6_g19156	GO:0006435
Ep_chr6_g19156	EC:6.1.1.3
Ep_chr6_g19156	EC:2.3.1.5
Ep_chr6_g19158	GO:0005576
Ep_chr6_g19158	GO:0005739
Ep_chr6_g19158	GO:0003756
Ep_chr6_g19158	GO:0005543
Ep_chr6_g19158	GO:0008915
Ep_chr6_g19158	GO:0009245
Ep_chr6_g19158	GO:2001289
Ep_chr6_g19158	EC:5.3.4.1
Ep_chr6_g19158	EC:2.4.1.182
Ep_chr6_g19159	GO:0052886
Ep_chr6_g19159	GO:0016719
Ep_chr6_g19159	GO:0016021
Ep_chr6_g19159	GO:0004806
Ep_chr6_g19159	GO:0052887
Ep_chr6_g19159	EC:1.3.5.6
Ep_chr6_g19159	EC:1.14
Ep_chr6_g19159	EC:3.1.1.1
Ep_chr6_g19159	EC:3.1.1.3
Ep_chr6_g19160	GO:0052886
Ep_chr6_g19160	GO:0016042
Ep_chr6_g19160	GO:0016719
Ep_chr6_g19160	GO:0016021
Ep_chr6_g19160	GO:0016297
Ep_chr6_g19160	GO:0004806
Ep_chr6_g19160	GO:0005576
Ep_chr6_g19160	GO:0052887
Ep_chr6_g19160	EC:2.3.1.85
Ep_chr6_g19160	EC:1.3.5.6
Ep_chr6_g19160	EC:1.14
Ep_chr6_g19160	EC:3.1.2.14
Ep_chr6_g19160	EC:3.1.1.1
Ep_chr6_g19160	EC:3.1.1.3
Ep_chr6_g19160	GO:0052886
Ep_chr6_g19160	GO:0016042
Ep_chr6_g19160	GO:0016719
Ep_chr6_g19160	GO:0016021
Ep_chr6_g19160	GO:0016297
Ep_chr6_g19160	GO:0004806
Ep_chr6_g19160	GO:0005576
Ep_chr6_g19160	GO:0052887
Ep_chr6_g19160	EC:2.3.1.85
Ep_chr6_g19160	EC:1.3.5.6
Ep_chr6_g19160	EC:1.14
Ep_chr6_g19160	EC:3.1.2.14
Ep_chr6_g19160	EC:3.1.1.1
Ep_chr6_g19160	EC:3.1.1.3
Ep_chr6_g19161	GO:0043229
Ep_chr6_g19161	GO:0046872
Ep_chr6_g19161	GO:0009987
Ep_chr6_g19162	GO:0007094
Ep_chr6_g19162	GO:0051301
Ep_chr6_g19162	GO:0005789
Ep_chr6_g19162	GO:0005634
Ep_chr6_g19162	GO:0006888
Ep_chr6_g19162	GO:0005515
Ep_chr6_g19162	GO:0032527
Ep_chr6_g19162	GO:1990423
Ep_chr6_g19162	GO:0005819
Ep_chr6_g19163	GO:0005730
Ep_chr6_g19163	GO:0005773
Ep_chr6_g19163	GO:0005788
Ep_chr6_g19163	GO:0005794
Ep_chr6_g19163	GO:0005829
Ep_chr6_g19163	GO:0009505
Ep_chr6_g19163	GO:0016021
Ep_chr6_g19163	GO:0003677
Ep_chr6_g19163	GO:0003756
Ep_chr6_g19163	GO:0005506
Ep_chr6_g19163	GO:0008915
Ep_chr6_g19163	GO:0009055
Ep_chr6_g19163	GO:0016788
Ep_chr6_g19163	GO:0020037
Ep_chr6_g19163	GO:0043531
Ep_chr6_g19163	GO:0009245
Ep_chr6_g19163	GO:0034976
Ep_chr6_g19163	EC:5.3.4.1
Ep_chr6_g19163	EC:2.4.1.182
Ep_chr6_g19163	EC:3.1
Ep_chr6_g19163	EC:1
Ep_chr6_g19164	GO:0016788
Ep_chr6_g19164	GO:0000166
Ep_chr6_g19164	GO:0016779
Ep_chr6_g19164	GO:0003756
Ep_chr6_g19164	GO:0006508
Ep_chr6_g19164	GO:0016042
Ep_chr6_g19164	GO:0009820
Ep_chr6_g19164	GO:0016021
Ep_chr6_g19164	GO:0009058
Ep_chr6_g19164	EC:5.3.4.1
Ep_chr6_g19164	EC:3.1
Ep_chr6_g19164	EC:2.7.7
Ep_chr6_g19165	GO:0003677
Ep_chr6_g19165	GO:0003756
Ep_chr6_g19165	GO:0046872
Ep_chr6_g19165	GO:0016042
Ep_chr6_g19165	GO:0008236
Ep_chr6_g19165	GO:0009820
Ep_chr6_g19165	GO:0016021
Ep_chr6_g19165	GO:0004177
Ep_chr6_g19165	GO:0004771
Ep_chr6_g19165	EC:3.4.11
Ep_chr6_g19165	EC:5.3.4.1
Ep_chr6_g19165	EC:3.1.1.13
Ep_chr6_g19165	GO:0003677
Ep_chr6_g19165	GO:0003756
Ep_chr6_g19165	GO:0046872
Ep_chr6_g19165	GO:0016042
Ep_chr6_g19165	GO:0009820
Ep_chr6_g19165	GO:0016021
Ep_chr6_g19165	GO:0004177
Ep_chr6_g19165	GO:0004771
Ep_chr6_g19165	EC:3.4.11
Ep_chr6_g19165	EC:5.3.4.1
Ep_chr6_g19165	EC:3.1.1.13
Ep_chr6_g19166	GO:0016021
Ep_chr6_g19166	GO:0004771
Ep_chr6_g19166	GO:0004806
Ep_chr6_g19166	GO:0008233
Ep_chr6_g19166	GO:0016042
Ep_chr6_g19166	EC:3.4
Ep_chr6_g19166	EC:3.1.1.13
Ep_chr6_g19166	EC:3.1.1.3
Ep_chr6_g19167	GO:0003677
Ep_chr6_g19167	GO:0003729
Ep_chr6_g19167	GO:0004674
Ep_chr6_g19167	GO:0046872
Ep_chr6_g19167	EC:2.7.1
Ep_chr6_g19168	GO:0035197
Ep_chr6_g19168	GO:0004386
Ep_chr6_g19168	GO:0006342
Ep_chr6_g19168	GO:0005730
Ep_chr6_g19168	GO:0000466
Ep_chr6_g19168	GO:0005654
Ep_chr6_g19168	GO:0000463
Ep_chr6_g19168	GO:0003743
Ep_chr6_g19168	GO:0005515
Ep_chr6_g19168	GO:0006306
Ep_chr6_g19168	GO:0004527
Ep_chr6_g19168	GO:0043021
Ep_chr6_g19168	GO:0051607
Ep_chr6_g19168	GO:0030422
Ep_chr6_g19168	GO:0030687
Ep_chr6_g19168	EC:3.1
Ep_chr6_g19169	GO:0006281
Ep_chr6_g19169	GO:0061630
Ep_chr6_g19169	GO:0042802
Ep_chr6_g19169	GO:0016604
Ep_chr6_g19169	GO:0009640
Ep_chr6_g19169	GO:0009585
Ep_chr6_g19169	GO:0032440
Ep_chr6_g19169	GO:0009641
Ep_chr6_g19169	GO:0009647
Ep_chr6_g19169	GO:0080008
Ep_chr6_g19169	GO:0048573
Ep_chr6_g19169	GO:0005525
Ep_chr6_g19169	GO:0009649
Ep_chr6_g19169	GO:0000152
Ep_chr6_g19169	GO:0046283
Ep_chr6_g19169	GO:0046872
Ep_chr6_g19169	GO:0010119
Ep_chr6_g19169	GO:0005737
Ep_chr6_g19169	GO:0016021
Ep_chr6_g19169	GO:0016874
Ep_chr6_g19169	EC:1.3.1.74
Ep_chr6_g19169	EC:2
Ep_chr6_g19169	EC:6
Ep_chr6_g19170	GO:0005737
Ep_chr6_g19170	GO:0004725
Ep_chr6_g19170	GO:0008138
Ep_chr6_g19170	EC:3.1.3.48
Ep_chr6_g19172	GO:0009815
Ep_chr6_g19172	GO:0031418
Ep_chr6_g19172	GO:0046872
Ep_chr6_g19172	GO:0051213
Ep_chr6_g19172	GO:0009693
Ep_chr6_g19172	GO:0009835
Ep_chr6_g19172	EC:1.4.3
Ep_chr6_g19172	EC:1.14.17.4
Ep_chr6_g19174	GO:0016020
Ep_chr6_g19174	GO:0008233
Ep_chr6_g19174	EC:3.4
Ep_chr6_g19175	GO:0032050
Ep_chr6_g19175	GO:0072583
Ep_chr6_g19175	GO:0005546
Ep_chr6_g19175	GO:0006900
Ep_chr6_g19175	GO:0048268
Ep_chr6_g19175	GO:0005905
Ep_chr6_g19175	GO:0005794
Ep_chr6_g19175	GO:0000149
Ep_chr6_g19175	GO:0030136
Ep_chr6_g19175	GO:0005545
Ep_chr6_g19176	GO:0005975
Ep_chr6_g19176	GO:0016021
Ep_chr6_g19176	GO:0006952
Ep_chr6_g19176	GO:0042973
Ep_chr6_g19176	GO:0046658
Ep_chr6_g19176	EC:3.2.1.21
Ep_chr6_g19176	EC:3.2.1.39
Ep_chr6_g19177	GO:0016021
Ep_chr6_g19177	GO:0000226
Ep_chr6_g19178	GO:0009507
Ep_chr6_g19178	GO:0003677
Ep_chr6_g19178	GO:0016874
Ep_chr6_g19178	GO:0000724
Ep_chr6_g19178	EC:6
Ep_chr6_g19179	GO:0005874
Ep_chr6_g19179	GO:0016021
Ep_chr6_g19179	GO:0003690
Ep_chr6_g19179	GO:0003723
Ep_chr6_g19179	GO:0004386
Ep_chr6_g19179	GO:0022857
Ep_chr6_g19179	GO:0046982
Ep_chr6_g19179	GO:0000278
Ep_chr6_g19179	GO:0000911
Ep_chr6_g19179	GO:0006353
Ep_chr6_g19179	GO:0006355
Ep_chr6_g19179	GO:0007020
Ep_chr6_g19179	GO:0031023
Ep_chr6_g19179	GO:0051225
Ep_chr6_g19179	EC:7
Ep_chr6_g19183	GO:0005515
Ep_chr6_g19183	GO:0044267
Ep_chr6_g19183	GO:0044267
Ep_chr6_g19184	GO:0051225
Ep_chr6_g19184	GO:0016758
Ep_chr6_g19184	GO:0009506
Ep_chr6_g19184	GO:0022857
Ep_chr6_g19184	GO:0006486
Ep_chr6_g19184	GO:0016021
Ep_chr6_g19184	GO:0006355
Ep_chr6_g19184	GO:0000139
Ep_chr6_g19184	GO:0031023
Ep_chr6_g19184	GO:0030246
Ep_chr6_g19184	EC:7
Ep_chr6_g19184	EC:2.4.1
Ep_chr6_g19185	GO:0055085
Ep_chr6_g19185	GO:0016021
Ep_chr6_g19186	GO:0006817
Ep_chr6_g19186	GO:0032440
Ep_chr6_g19186	GO:0031969
Ep_chr6_g19186	GO:0008643
Ep_chr6_g19186	GO:0016021
Ep_chr6_g19186	GO:0015293
Ep_chr6_g19186	EC:1.3.1.74
Ep_chr6_g19186	EC:7
Ep_chr6_g19188	GO:0008519
Ep_chr6_g19188	GO:0005524
Ep_chr6_g19188	GO:0015112
Ep_chr6_g19188	GO:0006817
Ep_chr6_g19188	GO:0016021
Ep_chr6_g19188	GO:0004672
Ep_chr6_g19188	GO:0071555
Ep_chr6_g19188	GO:0005576
Ep_chr6_g19188	GO:0010167
Ep_chr6_g19188	GO:0030245
Ep_chr6_g19188	GO:0005886
Ep_chr6_g19188	GO:0008810
Ep_chr6_g19188	EC:2.7.1
Ep_chr6_g19188	EC:7
Ep_chr6_g19188	EC:3.2.1.4
Ep_chr6_g19189	GO:0015112
Ep_chr6_g19189	GO:0007165
Ep_chr6_g19189	GO:0015293
Ep_chr6_g19189	GO:0000159
Ep_chr6_g19189	GO:0043666
Ep_chr6_g19189	GO:0008810
Ep_chr6_g19189	GO:0042128
Ep_chr6_g19189	GO:0008519
Ep_chr6_g19189	GO:0006817
Ep_chr6_g19189	GO:0016021
Ep_chr6_g19189	GO:0010167
Ep_chr6_g19189	GO:0030245
Ep_chr6_g19189	GO:0019888
Ep_chr6_g19189	EC:7
Ep_chr6_g19189	EC:3.1.3
Ep_chr6_g19189	EC:3.2.1.4
Ep_chr6_g19190	GO:0005739
Ep_chr6_g19190	GO:0015934
Ep_chr6_g19190	GO:0016021
Ep_chr6_g19190	GO:0003735
Ep_chr6_g19190	GO:0004070
Ep_chr6_g19190	GO:0016597
Ep_chr6_g19190	GO:0006207
Ep_chr6_g19190	GO:0006412
Ep_chr6_g19190	GO:0006520
Ep_chr6_g19190	GO:0044205
Ep_chr6_g19190	EC:2.1.3.2
Ep_chr6_g19191	GO:0005524
Ep_chr6_g19191	GO:0047334
Ep_chr6_g19191	GO:0046872
Ep_chr6_g19191	GO:0005739
Ep_chr6_g19191	GO:0006002
Ep_chr6_g19191	GO:0003729
Ep_chr6_g19191	GO:0003872
Ep_chr6_g19191	EC:2.7.1.90
Ep_chr6_g19191	EC:2.7.1.11
Ep_chr6_g19192	GO:0000045
Ep_chr6_g19192	GO:0005634
Ep_chr6_g19192	GO:0043161
Ep_chr6_g19192	GO:0061025
Ep_chr6_g19192	GO:0043130
Ep_chr6_g19192	GO:0007030
Ep_chr6_g19192	GO:0005829
Ep_chr6_g19192	GO:0031468
Ep_chr6_g19193	GO:0005829
Ep_chr6_g19193	GO:0005886
Ep_chr6_g19193	GO:0016021
Ep_chr6_g19193	GO:0004866
Ep_chr6_g19193	GO:0008240
Ep_chr6_g19193	GO:0016310
Ep_chr6_g19193	EC:3.4.21
Ep_chr6_g19193	EC:3.4.14.10
Ep_chr6_g19193	EC:3.4.14.9
Ep_chr6_g19194	GO:1900056
Ep_chr6_g19194	GO:0008266
Ep_chr6_g19194	GO:0000159
Ep_chr6_g19194	GO:0043666
Ep_chr6_g19194	GO:1900458
Ep_chr6_g19194	GO:0006325
Ep_chr6_g19194	GO:0045824
Ep_chr6_g19194	GO:0009908
Ep_chr6_g19194	GO:2000377
Ep_chr6_g19194	GO:0005829
Ep_chr6_g19194	GO:0019888
Ep_chr6_g19194	GO:0080183
Ep_chr6_g19194	GO:0022857
Ep_chr6_g19194	GO:0033353
Ep_chr6_g19194	GO:2000031
Ep_chr6_g19194	GO:0090342
Ep_chr6_g19194	GO:0003682
Ep_chr6_g19194	GO:0010090
Ep_chr6_g19194	GO:0006555
Ep_chr6_g19194	GO:0005634
Ep_chr6_g19194	GO:0005515
Ep_chr6_g19194	GO:0009759
Ep_chr6_g19194	GO:0046872
Ep_chr6_g19194	GO:0005739
Ep_chr6_g19194	GO:0016021
Ep_chr6_g19194	EC:7
Ep_chr6_g19194	EC:3.1.3
Ep_chr6_g19195	GO:0005634
Ep_chr6_g19195	GO:0009508
Ep_chr6_g19195	GO:0016021
Ep_chr6_g19195	GO:0042644
Ep_chr6_g19195	GO:0005515
Ep_chr6_g19195	GO:0005634
Ep_chr6_g19195	GO:0009508
Ep_chr6_g19195	GO:0016021
Ep_chr6_g19195	GO:0042644
Ep_chr6_g19195	GO:0005515
Ep_chr6_g19196	GO:0000159
Ep_chr6_g19196	GO:0009507
Ep_chr6_g19196	GO:0016021
Ep_chr6_g19196	GO:0003682
Ep_chr6_g19196	GO:0016853
Ep_chr6_g19196	GO:0019888
Ep_chr6_g19196	GO:0046872
Ep_chr6_g19196	GO:0007165
Ep_chr6_g19196	GO:0043666
Ep_chr6_g19196	EC:5
Ep_chr6_g19196	EC:3.1.3
Ep_chr6_g19197	GO:0005730
Ep_chr6_g19197	GO:0005759
Ep_chr6_g19197	GO:0003842
Ep_chr6_g19197	GO:0004029
Ep_chr6_g19197	GO:0008168
Ep_chr6_g19197	GO:0008270
Ep_chr6_g19197	GO:0043878
Ep_chr6_g19197	GO:0050897
Ep_chr6_g19197	GO:0009651
Ep_chr6_g19197	GO:0010133
Ep_chr6_g19197	GO:0032259
Ep_chr6_g19197	GO:0072593
Ep_chr6_g19197	EC:1.2.1.88
Ep_chr6_g19197	EC:1.5.1
Ep_chr6_g19197	EC:1.2.1.5
Ep_chr6_g19197	EC:2.1.1
Ep_chr6_g19197	EC:1.2.1.3
Ep_chr6_g19198	GO:0004029
Ep_chr6_g19198	GO:0003842
Ep_chr6_g19198	GO:0043878
Ep_chr6_g19198	GO:0072593
Ep_chr6_g19198	GO:0008270
Ep_chr6_g19198	GO:0009651
Ep_chr6_g19198	GO:0005759
Ep_chr6_g19198	GO:0008168
Ep_chr6_g19198	GO:0005730
Ep_chr6_g19198	GO:0010133
Ep_chr6_g19198	GO:0050897
Ep_chr6_g19198	GO:0032259
Ep_chr6_g19198	EC:1.2.1.88
Ep_chr6_g19198	EC:1.5.1
Ep_chr6_g19198	EC:1.2.1.5
Ep_chr6_g19198	EC:2.1.1
Ep_chr6_g19198	EC:1.2.1.3
Ep_chr6_g19199	GO:0005759
Ep_chr6_g19199	GO:0003842
Ep_chr6_g19199	GO:0004029
Ep_chr6_g19199	GO:0008270
Ep_chr6_g19199	GO:0043878
Ep_chr6_g19199	GO:0050897
Ep_chr6_g19199	GO:0009651
Ep_chr6_g19199	GO:0010133
Ep_chr6_g19199	GO:0072593
Ep_chr6_g19199	EC:1.2.1.88
Ep_chr6_g19199	EC:1.5.1
Ep_chr6_g19199	EC:1.2.1.5
Ep_chr6_g19199	EC:1.2.1.3
Ep_chr6_g19200	GO:0005730
Ep_chr6_g19200	GO:0005739
Ep_chr6_g19200	GO:0003842
Ep_chr6_g19200	GO:0004029
Ep_chr6_g19200	GO:0008168
Ep_chr6_g19200	GO:0008270
Ep_chr6_g19200	GO:0043878
Ep_chr6_g19200	GO:0050897
Ep_chr6_g19200	GO:0009651
Ep_chr6_g19200	GO:0010133
Ep_chr6_g19200	GO:0032259
Ep_chr6_g19200	GO:0072593
Ep_chr6_g19200	EC:1.2.1.88
Ep_chr6_g19200	EC:1.5.1
Ep_chr6_g19200	EC:1.2.1.5
Ep_chr6_g19200	EC:2.1.1
Ep_chr6_g19200	EC:1.2.1.3
Ep_chr6_g19201	GO:0016021
Ep_chr6_g19201	GO:0016740
Ep_chr6_g19201	EC:2
Ep_chr6_g19203	GO:0003676
Ep_chr6_g19203	GO:0005524
Ep_chr6_g19203	GO:0008270
Ep_chr6_g19203	GO:0004715
Ep_chr6_g19203	GO:0019199
Ep_chr6_g19203	GO:0045087
Ep_chr6_g19203	GO:0015074
Ep_chr6_g19203	GO:0016021
Ep_chr6_g19203	GO:0004674
Ep_chr6_g19203	GO:0005886
Ep_chr6_g19203	EC:2.7.10.2
Ep_chr6_g19204	GO:0000166
Ep_chr6_g19204	GO:0005634
Ep_chr6_g19204	GO:0003723
Ep_chr6_g19204	GO:0004525
Ep_chr6_g19204	GO:0005737
Ep_chr6_g19204	GO:0006749
Ep_chr6_g19204	GO:0016020
Ep_chr6_g19204	GO:0043167
Ep_chr6_g19204	GO:0004672
Ep_chr6_g19204	GO:0030422
Ep_chr6_g19204	GO:0006511
Ep_chr6_g19204	EC:2.7.1
Ep_chr6_g19204	EC:3.1.30
Ep_chr6_g19204	EC:3.1.26.3
Ep_chr6_g19205	GO:0008270
Ep_chr6_g19206	GO:0003676
Ep_chr6_g19206	GO:0004523
Ep_chr6_g19206	GO:0016757
Ep_chr6_g19206	GO:0006811
Ep_chr6_g19206	GO:0004525
Ep_chr6_g19206	GO:0031593
Ep_chr6_g19206	GO:0034098
Ep_chr6_g19206	GO:0016021
Ep_chr6_g19206	GO:0006396
Ep_chr6_g19206	GO:0030433
Ep_chr6_g19206	GO:0071712
Ep_chr6_g19206	EC:3.1.30
Ep_chr6_g19206	EC:2.4
Ep_chr6_g19206	EC:3.1.26.3
Ep_chr6_g19206	EC:3.1.26.4
Ep_chr6_g19207	GO:0015940
Ep_chr6_g19207	GO:0005227
Ep_chr6_g19207	GO:0003899
Ep_chr6_g19207	GO:0016491
Ep_chr6_g19207	GO:0016021
Ep_chr6_g19207	GO:0004592
Ep_chr6_g19207	GO:0005886
Ep_chr6_g19207	GO:0006511
Ep_chr6_g19207	EC:1
Ep_chr6_g19207	EC:6.3.2.1
Ep_chr6_g19207	EC:7
Ep_chr6_g19207	EC:2.7.7.6
Ep_chr6_g19208	GO:0016021
Ep_chr6_g19208	GO:0004601
Ep_chr6_g19208	GO:0016757
Ep_chr6_g19208	EC:2.4
Ep_chr6_g19208	EC:1.11.1
Ep_chr6_g19208	GO:0016021
Ep_chr6_g19208	GO:0004601
Ep_chr6_g19208	GO:0016757
Ep_chr6_g19208	EC:2.4
Ep_chr6_g19208	EC:1.11.1
Ep_chr6_g19209	GO:0000793
Ep_chr6_g19209	GO:0000796
Ep_chr6_g19209	GO:0005737
Ep_chr6_g19209	GO:0003682
Ep_chr6_g19209	GO:0016740
Ep_chr6_g19209	GO:0007076
Ep_chr6_g19209	GO:0051301
Ep_chr6_g19209	GO:0090501
Ep_chr6_g19209	EC:2
Ep_chr6_g19210	GO:0009527
Ep_chr6_g19210	GO:0009941
Ep_chr6_g19210	GO:0004497
Ep_chr6_g19210	GO:0005506
Ep_chr6_g19210	GO:0016705
Ep_chr6_g19210	GO:0020037
Ep_chr6_g19210	GO:0047987
Ep_chr6_g19210	GO:0006950
Ep_chr6_g19210	GO:0010597
Ep_chr6_g19210	GO:0016125
Ep_chr6_g19210	GO:0046394
Ep_chr6_g19210	EC:4.2.1.92
Ep_chr6_g19210	EC:1.14
Ep_chr6_g19211	GO:0005768
Ep_chr6_g19211	GO:0005802
Ep_chr6_g19211	GO:0016021
Ep_chr6_g19211	GO:0016757
Ep_chr6_g19211	EC:2.4
Ep_chr6_g19213	GO:0000932
Ep_chr6_g19213	GO:0030015
Ep_chr6_g19213	GO:0005515
Ep_chr6_g19213	GO:0016070
Ep_chr6_g19213	GO:0017148
Ep_chr6_g19213	GO:0090305
Ep_chr6_g19214	GO:0016747
Ep_chr6_g19214	GO:0008806
Ep_chr6_g19214	GO:0009820
Ep_chr6_g19214	GO:0102355
Ep_chr6_g19214	EC:3.1.1.45
Ep_chr6_g19214	EC:3.1.1.91
Ep_chr6_g19214	EC:3.1.1.1
Ep_chr6_g19214	EC:2.3.1
Ep_chr6_g19216	GO:0003700
Ep_chr6_g19216	GO:0006508
Ep_chr6_g19216	GO:0043565
Ep_chr6_g19216	GO:0016787
Ep_chr6_g19216	EC:3
Ep_chr6_g19217	GO:0005634
Ep_chr6_g19217	GO:0003700
Ep_chr6_g19217	GO:0004190
Ep_chr6_g19217	GO:0006629
Ep_chr6_g19217	GO:0016021
Ep_chr6_g19217	GO:0043565
Ep_chr6_g19217	GO:0005783
Ep_chr6_g19217	EC:3.4.23
Ep_chr6_g19218	GO:0005524
Ep_chr6_g19218	GO:0050794
Ep_chr6_g19218	GO:0004674
Ep_chr6_g19218	EC:2.7.1
Ep_chr6_g19219	GO:0005673
Ep_chr6_g19219	GO:0003677
Ep_chr6_g19219	GO:0004672
Ep_chr6_g19219	GO:0005524
Ep_chr6_g19219	GO:0006367
Ep_chr6_g19219	EC:2.7.1
Ep_chr6_g19220	GO:0008308
Ep_chr6_g19220	GO:0016021
Ep_chr6_g19220	GO:0005886
Ep_chr6_g19220	GO:0006873
Ep_chr6_g19220	EC:7
Ep_chr6_g19220	GO:0000166
Ep_chr6_g19220	GO:0008308
Ep_chr6_g19220	GO:0016021
Ep_chr6_g19220	GO:0006468
Ep_chr6_g19220	GO:0016301
Ep_chr6_g19220	GO:0005886
Ep_chr6_g19220	GO:0006873
Ep_chr6_g19220	EC:2.7
Ep_chr6_g19220	EC:7
Ep_chr6_g19221	GO:0016021
Ep_chr6_g19221	GO:0048046
Ep_chr6_g19221	GO:0016021
Ep_chr6_g19221	GO:0048046
Ep_chr6_g19222	GO:0005789
Ep_chr6_g19222	GO:0006888
Ep_chr6_g19222	GO:0009506
Ep_chr6_g19222	GO:0016021
Ep_chr6_g19222	GO:0070973
Ep_chr6_g19222	GO:0006886
Ep_chr6_g19222	GO:0005774
Ep_chr6_g19225	GO:0000166
Ep_chr6_g19225	GO:0016746
Ep_chr6_g19225	GO:0005749
Ep_chr6_g19225	GO:0046872
Ep_chr6_g19225	GO:0006121
Ep_chr6_g19225	GO:0000104
Ep_chr6_g19225	EC:2.3
Ep_chr6_g19225	EC:1.3
Ep_chr6_g19226	GO:0008080
Ep_chr6_g19226	EC:2.3.1
Ep_chr6_g19227	GO:0005524
Ep_chr6_g19227	GO:0003678
Ep_chr6_g19227	GO:0005507
Ep_chr6_g19227	GO:0016491
Ep_chr6_g19227	GO:0106311
Ep_chr6_g19227	GO:0070615
Ep_chr6_g19227	GO:0009536
Ep_chr6_g19227	GO:0106310
Ep_chr6_g19227	GO:0016787
Ep_chr6_g19227	EC:2.7.11.1
Ep_chr6_g19227	EC:3.6.4.12
Ep_chr6_g19227	EC:1
Ep_chr6_g19229	GO:0005524
Ep_chr6_g19229	GO:0005507
Ep_chr6_g19229	GO:0016021
Ep_chr6_g19229	GO:0052716
Ep_chr6_g19229	GO:0004322
Ep_chr6_g19229	GO:0070615
Ep_chr6_g19229	GO:0008447
Ep_chr6_g19229	EC:1.16.3.1
Ep_chr6_g19229	EC:1.10.3.2
Ep_chr6_g19229	EC:1.10.3.3
Ep_chr6_g19231	GO:0008374
Ep_chr6_g19231	GO:0006508
Ep_chr6_g19231	GO:0016787
Ep_chr6_g19231	EC:3
Ep_chr6_g19231	EC:2.3.1
Ep_chr6_g19231	GO:0008374
Ep_chr6_g19231	GO:0006508
Ep_chr6_g19231	GO:0016787
Ep_chr6_g19231	EC:3
Ep_chr6_g19231	EC:2.3.1
Ep_chr6_g19231	GO:0019432
Ep_chr6_g19231	GO:0004144
Ep_chr6_g19231	GO:0004177
Ep_chr6_g19231	GO:0033306
Ep_chr6_g19231	GO:0010287
Ep_chr6_g19231	EC:3.4.11
Ep_chr6_g19231	EC:2.3.1.20
Ep_chr6_g19232	GO:0015250
Ep_chr6_g19232	GO:0016021
Ep_chr6_g19232	EC:7
Ep_chr6_g19233	GO:0009570
Ep_chr6_g19233	GO:0004106
Ep_chr6_g19233	GO:0004664
Ep_chr6_g19233	GO:0047769
Ep_chr6_g19233	GO:0009094
Ep_chr6_g19233	EC:4.2.1.51
Ep_chr6_g19233	EC:4.2.1.91
Ep_chr6_g19233	EC:5.4.99.5
Ep_chr6_g19235	GO:0009706
Ep_chr6_g19235	GO:0009409
Ep_chr6_g19235	GO:0005515
Ep_chr6_g19235	GO:0046872
Ep_chr6_g19235	GO:0016021
Ep_chr6_g19235	GO:0030054
Ep_chr6_g19235	GO:0004222
Ep_chr6_g19235	GO:0009658
Ep_chr6_g19235	GO:0005886
Ep_chr6_g19235	EC:3.4.24
Ep_chr6_g19236	GO:0000139
Ep_chr6_g19236	GO:0005779
Ep_chr6_g19236	GO:0005829
Ep_chr6_g19236	GO:0017119
Ep_chr6_g19236	GO:0004672
Ep_chr6_g19236	GO:0005515
Ep_chr6_g19236	GO:0005524
Ep_chr6_g19236	GO:0016746
Ep_chr6_g19236	GO:0019843
Ep_chr6_g19236	GO:0006364
Ep_chr6_g19236	GO:0006886
Ep_chr6_g19236	GO:0006890
Ep_chr6_g19236	GO:0007030
Ep_chr6_g19236	GO:0009793
Ep_chr6_g19236	GO:0009826
Ep_chr6_g19236	GO:0009933
Ep_chr6_g19236	GO:0010016
Ep_chr6_g19236	GO:0016559
Ep_chr6_g19236	GO:0045053
Ep_chr6_g19236	EC:2.7.1
Ep_chr6_g19236	EC:2.3
Ep_chr6_g19237	GO:0005634
Ep_chr6_g19237	GO:0009739
Ep_chr6_g19237	GO:0048522
Ep_chr6_g19237	GO:0009555
Ep_chr6_g19237	GO:0006355
Ep_chr6_g19237	GO:0022603
Ep_chr6_g19237	GO:0005488
Ep_chr6_g19237	GO:0050794
Ep_chr6_g19238	GO:0048522
Ep_chr6_g19238	GO:0010468
Ep_chr6_g19239	GO:0032440
Ep_chr6_g19239	GO:0016021
Ep_chr6_g19239	GO:0008237
Ep_chr6_g19239	EC:1.3.1.74
Ep_chr6_g19239	EC:3.4
Ep_chr6_g19240	GO:0016758
Ep_chr6_g19240	GO:0006486
Ep_chr6_g19240	GO:0016021
Ep_chr6_g19240	GO:0000139
Ep_chr6_g19240	GO:0005886
Ep_chr6_g19240	GO:0005874
Ep_chr6_g19240	EC:2.4.1
Ep_chr6_g19241	GO:0000467
Ep_chr6_g19241	GO:0005730
Ep_chr6_g19241	GO:0000166
Ep_chr6_g19241	GO:0000176
Ep_chr6_g19241	GO:0000175
Ep_chr6_g19241	GO:0071051
Ep_chr6_g19241	GO:0071040
Ep_chr6_g19241	GO:0071035
Ep_chr6_g19241	GO:0071036
Ep_chr6_g19241	GO:0005737
Ep_chr6_g19241	GO:0071044
Ep_chr6_g19241	GO:0003727
Ep_chr6_g19241	GO:0071039
Ep_chr6_g19241	GO:0016021
Ep_chr6_g19241	GO:0071037
Ep_chr6_g19241	GO:0071048
Ep_chr6_g19241	GO:0071038
Ep_chr6_g19241	EC:3.1.13
Ep_chr6_g19241	EC:3.1.15
Ep_chr6_g19242	GO:0006281
Ep_chr6_g19242	GO:0010252
Ep_chr6_g19242	GO:0007131
Ep_chr6_g19242	GO:0009791
Ep_chr6_g19242	GO:0008312
Ep_chr6_g19242	GO:0045116
Ep_chr6_g19242	GO:0009735
Ep_chr6_g19242	GO:0009965
Ep_chr6_g19242	GO:0009734
Ep_chr6_g19242	GO:0009414
Ep_chr6_g19242	GO:0005525
Ep_chr6_g19242	GO:0005634
Ep_chr6_g19242	GO:0005777
Ep_chr6_g19242	GO:0005515
Ep_chr6_g19242	GO:0006614
Ep_chr6_g19242	GO:0048500
Ep_chr6_g19242	GO:0019781
Ep_chr6_g19242	GO:0016021
Ep_chr6_g19242	GO:0005829
Ep_chr6_g19242	EC:6.2
Ep_chr6_g19243	GO:0005840
Ep_chr6_g19243	GO:0003735
Ep_chr6_g19243	GO:0004435
Ep_chr6_g19243	GO:0006412
Ep_chr6_g19243	GO:0006629
Ep_chr6_g19243	GO:0035556
Ep_chr6_g19243	EC:3.1.4.3
Ep_chr6_g19243	EC:3.1.4.11
Ep_chr6_g19243	EC:3.1.1
Ep_chr6_g19245	GO:0005618
Ep_chr6_g19245	GO:0005743
Ep_chr6_g19245	GO:0005774
Ep_chr6_g19245	GO:0005829
Ep_chr6_g19245	GO:0009570
Ep_chr6_g19245	GO:0016021
Ep_chr6_g19245	GO:0003676
Ep_chr6_g19245	GO:0003700
Ep_chr6_g19245	GO:0003994
Ep_chr6_g19245	GO:0004386
Ep_chr6_g19245	GO:0005507
Ep_chr6_g19245	GO:0005515
Ep_chr6_g19245	GO:0005524
Ep_chr6_g19245	GO:0016627
Ep_chr6_g19245	GO:0016787
Ep_chr6_g19245	GO:0047780
Ep_chr6_g19245	GO:0051539
Ep_chr6_g19245	GO:0006097
Ep_chr6_g19245	GO:0006099
Ep_chr6_g19245	GO:0006101
Ep_chr6_g19245	GO:0006102
Ep_chr6_g19245	GO:0006979
Ep_chr6_g19245	GO:0009737
Ep_chr6_g19245	GO:0046686
Ep_chr6_g19245	GO:0090351
Ep_chr6_g19245	EC:1.3
Ep_chr6_g19245	EC:4.2.1.3
Ep_chr6_g19245	EC:3
Ep_chr6_g19246	GO:0005634
Ep_chr6_g19246	GO:0016020
Ep_chr6_g19246	GO:0003677
Ep_chr6_g19247	GO:0005840
Ep_chr6_g19247	GO:0009570
Ep_chr6_g19247	GO:0009941
Ep_chr6_g19247	GO:0016021
Ep_chr6_g19247	GO:0003729
Ep_chr6_g19247	GO:0003735
Ep_chr6_g19247	GO:0005524
Ep_chr6_g19247	GO:0008017
Ep_chr6_g19247	GO:0008270
Ep_chr6_g19247	GO:0016740
Ep_chr6_g19247	GO:0019843
Ep_chr6_g19247	GO:1990939
Ep_chr6_g19247	GO:0006412
Ep_chr6_g19247	GO:0006511
Ep_chr6_g19247	GO:0007018
Ep_chr6_g19247	GO:0009793
Ep_chr6_g19247	GO:0016567
Ep_chr6_g19247	EC:3.6.1
Ep_chr6_g19247	EC:2
Ep_chr6_g19248	GO:0042910
Ep_chr6_g19248	GO:0004930
Ep_chr6_g19248	GO:0071230
Ep_chr6_g19248	GO:0009506
Ep_chr6_g19248	GO:0005515
Ep_chr6_g19248	GO:0015297
Ep_chr6_g19248	GO:0005262
Ep_chr6_g19248	GO:0016021
Ep_chr6_g19248	GO:0019722
Ep_chr6_g19248	GO:0004970
Ep_chr6_g19248	GO:0005886
Ep_chr6_g19248	EC:7
Ep_chr6_g19248	GO:0042910
Ep_chr6_g19248	GO:0004930
Ep_chr6_g19248	GO:0071230
Ep_chr6_g19248	GO:0009506
Ep_chr6_g19248	GO:0005515
Ep_chr6_g19248	GO:0015297
Ep_chr6_g19248	GO:0005262
Ep_chr6_g19248	GO:0016021
Ep_chr6_g19248	GO:0019722
Ep_chr6_g19248	GO:0004970
Ep_chr6_g19248	GO:0005886
Ep_chr6_g19248	EC:7
Ep_chr6_g19249	GO:0042910
Ep_chr6_g19249	GO:0015276
Ep_chr6_g19249	GO:0008066
Ep_chr6_g19249	GO:0015297
Ep_chr6_g19249	GO:0005262
Ep_chr6_g19249	GO:0009611
Ep_chr6_g19249	GO:0005886
Ep_chr6_g19249	GO:0005525
Ep_chr6_g19249	GO:0004930
Ep_chr6_g19249	GO:0071230
Ep_chr6_g19249	GO:0071260
Ep_chr6_g19249	GO:0009507
Ep_chr6_g19249	GO:0005515
Ep_chr6_g19249	GO:0071311
Ep_chr6_g19249	GO:0003924
Ep_chr6_g19249	GO:0016021
Ep_chr6_g19249	GO:0019722
Ep_chr6_g19249	GO:0070417
Ep_chr6_g19249	EC:3.6.1
Ep_chr6_g19249	EC:7
Ep_chr6_g19250	GO:0005886
Ep_chr6_g19250	GO:0090404
Ep_chr6_g19250	GO:0003924
Ep_chr6_g19250	GO:0005525
Ep_chr6_g19250	GO:0015276
Ep_chr6_g19250	GO:0038023
Ep_chr6_g19250	EC:3.6.1
Ep_chr6_g19250	EC:7
Ep_chr6_g19250	GO:0005886
Ep_chr6_g19250	GO:0090404
Ep_chr6_g19250	GO:0003924
Ep_chr6_g19250	GO:0005525
Ep_chr6_g19250	GO:0015276
Ep_chr6_g19250	GO:0038023
Ep_chr6_g19250	EC:3.6.1
Ep_chr6_g19250	EC:7
Ep_chr6_g19251	GO:0005794
Ep_chr6_g19251	GO:0016021
Ep_chr6_g19251	GO:0031969
Ep_chr6_g19251	GO:0008234
Ep_chr6_g19251	GO:0016301
Ep_chr6_g19251	GO:0016757
Ep_chr6_g19251	GO:0022857
Ep_chr6_g19251	GO:0006486
Ep_chr6_g19251	EC:3.4
Ep_chr6_g19251	EC:2.4
Ep_chr6_g19251	EC:2.7
Ep_chr6_g19251	EC:7
Ep_chr6_g19252	GO:0005789
Ep_chr6_g19252	GO:0016021
Ep_chr6_g19253	GO:0008289
Ep_chr6_g19253	GO:0043565
Ep_chr6_g19253	GO:0010090
Ep_chr6_g19253	GO:0048825
Ep_chr6_g19253	GO:0000981
Ep_chr6_g19253	GO:0005634
Ep_chr6_g19253	GO:0005515
Ep_chr6_g19253	GO:0048497
Ep_chr6_g19253	GO:0010215
Ep_chr6_g19253	GO:0016021
Ep_chr6_g19253	GO:0010029
Ep_chr6_g19253	GO:2000033
Ep_chr6_g19253	GO:0090627
Ep_chr6_g19253	GO:0031225
Ep_chr6_g19254	GO:0110165
Ep_chr6_g19254	GO:0010089
Ep_chr6_g19255	GO:0003676
Ep_chr6_g19255	GO:0004523
Ep_chr6_g19255	EC:3.1.30
Ep_chr6_g19255	EC:3.1.26.4
Ep_chr6_g19256	GO:0006906
Ep_chr6_g19256	GO:0048278
Ep_chr6_g19256	GO:0005484
Ep_chr6_g19256	GO:0016021
Ep_chr6_g19256	GO:0012505
Ep_chr6_g19256	GO:0031201
Ep_chr6_g19256	GO:0000149
Ep_chr6_g19256	GO:0006886
Ep_chr6_g19256	GO:0006887
Ep_chr6_g19256	GO:0005886
Ep_chr6_g19257	GO:0006097
Ep_chr6_g19257	GO:0046872
Ep_chr6_g19257	GO:0016021
Ep_chr6_g19257	GO:0006099
Ep_chr6_g19257	GO:0015979
Ep_chr6_g19257	GO:0004451
Ep_chr6_g19257	GO:0006887
Ep_chr6_g19257	GO:0009514
Ep_chr6_g19257	GO:0000145
Ep_chr6_g19257	EC:4.1.3.1
Ep_chr6_g19258	GO:0005730
Ep_chr6_g19258	GO:0005829
Ep_chr6_g19258	GO:0009507
Ep_chr6_g19258	GO:0016021
Ep_chr6_g19258	GO:0016630
Ep_chr6_g19258	GO:0019843
Ep_chr6_g19258	GO:0000027
Ep_chr6_g19258	GO:0006364
Ep_chr6_g19258	GO:0015979
Ep_chr6_g19258	GO:0015995
Ep_chr6_g19258	EC:1.3.1.33
Ep_chr6_g19259	GO:0005634
Ep_chr6_g19259	GO:0016021
Ep_chr6_g19259	GO:0000976
Ep_chr6_g19259	GO:0003743
Ep_chr6_g19259	GO:0030154
Ep_chr6_g19260	GO:0043161
Ep_chr6_g19260	GO:0070628
Ep_chr6_g19260	GO:0043130
Ep_chr6_g19260	GO:0031593
Ep_chr6_g19260	GO:0005829
Ep_chr6_g19260	GO:0005654
Ep_chr6_g19261	GO:0005576
Ep_chr6_g19261	GO:0009505
Ep_chr6_g19261	GO:0009506
Ep_chr6_g19261	GO:0016021
Ep_chr6_g19261	GO:0004601
Ep_chr6_g19261	GO:0020037
Ep_chr6_g19261	GO:0046872
Ep_chr6_g19261	GO:0006979
Ep_chr6_g19261	GO:0042744
Ep_chr6_g19261	EC:1.11.1
Ep_chr6_g19265	GO:0005576
Ep_chr6_g19265	GO:0005783
Ep_chr6_g19265	GO:0009505
Ep_chr6_g19265	GO:0009506
Ep_chr6_g19265	GO:0016021
Ep_chr6_g19265	GO:0004601
Ep_chr6_g19265	GO:0020037
Ep_chr6_g19265	GO:0046872
Ep_chr6_g19265	GO:0006979
Ep_chr6_g19265	GO:0009269
Ep_chr6_g19265	GO:0009409
Ep_chr6_g19265	GO:0042538
Ep_chr6_g19265	GO:0042744
Ep_chr6_g19265	EC:1.11.1
Ep_chr6_g19266	GO:0005576
Ep_chr6_g19266	GO:0005783
Ep_chr6_g19266	GO:0009505
Ep_chr6_g19266	GO:0009506
Ep_chr6_g19266	GO:0016021
Ep_chr6_g19266	GO:0004601
Ep_chr6_g19266	GO:0020037
Ep_chr6_g19266	GO:0046872
Ep_chr6_g19266	GO:0006979
Ep_chr6_g19266	GO:0009269
Ep_chr6_g19266	GO:0009409
Ep_chr6_g19266	GO:0042538
Ep_chr6_g19266	GO:0042744
Ep_chr6_g19266	EC:1.11.1
Ep_chr6_g19268	GO:0008270
Ep_chr6_g19268	GO:0006355
Ep_chr6_g19269	GO:0000166
Ep_chr6_g19269	GO:0043625
Ep_chr6_g19269	GO:0003677
Ep_chr6_g19269	GO:0003887
Ep_chr6_g19269	GO:0046872
Ep_chr6_g19269	GO:0008296
Ep_chr6_g19269	GO:0006297
Ep_chr6_g19269	GO:0006287
Ep_chr6_g19269	GO:0045004
Ep_chr6_g19269	GO:0051539
Ep_chr6_g19269	EC:3.1.11
Ep_chr6_g19269	EC:3.1.15
Ep_chr6_g19269	EC:2.7.7.7
Ep_chr6_g19270	GO:0017119
Ep_chr6_g19270	GO:0009793
Ep_chr6_g19270	GO:0007030
Ep_chr6_g19270	GO:0007031
Ep_chr6_g19270	GO:0008168
Ep_chr6_g19270	GO:0000139
Ep_chr6_g19270	GO:0006364
Ep_chr6_g19270	GO:0006886
Ep_chr6_g19270	GO:0009933
Ep_chr6_g19270	GO:0045053
Ep_chr6_g19270	GO:0005524
Ep_chr6_g19270	GO:0009826
Ep_chr6_g19270	GO:0051443
Ep_chr6_g19270	GO:0097602
Ep_chr6_g19270	GO:0010016
Ep_chr6_g19270	GO:0005829
Ep_chr6_g19270	GO:0019843
Ep_chr6_g19270	GO:0032182
Ep_chr6_g19270	GO:0006890
Ep_chr6_g19270	GO:0045116
Ep_chr6_g19270	GO:0004672
Ep_chr6_g19270	GO:0006511
Ep_chr6_g19270	GO:0005778
Ep_chr6_g19270	GO:0031624
Ep_chr6_g19270	GO:0000151
Ep_chr6_g19270	GO:0016021
Ep_chr6_g19270	GO:0032259
Ep_chr6_g19270	EC:2.7.1
Ep_chr6_g19270	EC:2.1.1
Ep_chr6_g19272	GO:0031307
Ep_chr6_g19273	GO:0031307
Ep_chr6_g19274	GO:0046872
Ep_chr6_g19275	GO:0005634
Ep_chr6_g19275	GO:0005515
Ep_chr6_g19275	GO:0046872
Ep_chr6_g19275	GO:0018024
Ep_chr6_g19275	GO:0016021
Ep_chr6_g19275	EC:2.1.1.354
Ep_chr6_g19276	GO:0005774
Ep_chr6_g19276	GO:0005811
Ep_chr6_g19276	GO:0016021
Ep_chr6_g19276	GO:0000250
Ep_chr6_g19276	GO:0042300
Ep_chr6_g19276	GO:0016104
Ep_chr6_g19276	EC:5.4.99.7
Ep_chr6_g19277	GO:0005778
Ep_chr6_g19277	GO:0016021
Ep_chr6_g19277	GO:0005515
Ep_chr6_g19277	GO:0008168
Ep_chr6_g19277	GO:0008233
Ep_chr6_g19277	GO:0007031
Ep_chr6_g19277	GO:0015031
Ep_chr6_g19277	EC:3.4
Ep_chr6_g19277	EC:2.1.1
Ep_chr6_g19278	GO:0051301
Ep_chr6_g19278	GO:0019901
Ep_chr6_g19278	GO:0004108
Ep_chr6_g19278	GO:0016021
Ep_chr6_g19278	GO:0000079
Ep_chr6_g19278	EC:2.3.3.1
Ep_chr6_g19278	EC:2.7.11.22
Ep_chr6_g19279	GO:0005794
Ep_chr6_g19279	GO:0016021
Ep_chr6_g19279	GO:0016787
Ep_chr6_g19279	GO:0019901
Ep_chr6_g19279	GO:0000079
Ep_chr6_g19279	EC:3
Ep_chr6_g19279	EC:2.7.11.22
Ep_chr6_g19280	GO:0003676
Ep_chr6_g19280	GO:0004523
Ep_chr6_g19280	GO:0004674
Ep_chr6_g19280	EC:2.7.1
Ep_chr6_g19280	EC:3.1.30
Ep_chr6_g19280	EC:3.1.26.4
Ep_chr6_g19281	GO:0016021
Ep_chr6_g19281	GO:0008375
Ep_chr6_g19281	GO:0016310
Ep_chr6_g19281	EC:2.4.1
Ep_chr6_g19283	GO:0005794
Ep_chr6_g19283	GO:0016021
Ep_chr6_g19283	GO:0008375
Ep_chr6_g19283	GO:0016874
Ep_chr6_g19283	GO:0006468
Ep_chr6_g19283	EC:6
Ep_chr6_g19283	EC:2.4.1
Ep_chr6_g19284	GO:0008270
Ep_chr6_g19284	GO:0003824
Ep_chr6_g19284	GO:0034220
Ep_chr6_g19284	GO:0008152
Ep_chr6_g19285	GO:0005634
Ep_chr6_g19285	GO:0005515
Ep_chr6_g19285	GO:0008270
Ep_chr6_g19285	GO:0030674
Ep_chr6_g19285	GO:0007623
Ep_chr6_g19285	GO:0009909
Ep_chr6_g19286	GO:0016020
Ep_chr6_g19286	GO:0006952
Ep_chr6_g19286	GO:0009987
Ep_chr6_g19286	GO:0044419
Ep_chr6_g19287	GO:0005618
Ep_chr6_g19287	GO:0016020
Ep_chr6_g19287	GO:0031640
Ep_chr6_g19287	GO:0050832
Ep_chr6_g19289	GO:0016491
Ep_chr6_g19289	GO:0016021
Ep_chr6_g19289	GO:0031640
Ep_chr6_g19289	GO:0050832
Ep_chr6_g19289	EC:1
Ep_chr6_g19290	GO:0008289
Ep_chr6_g19290	GO:0016787
Ep_chr6_g19290	GO:0007049
Ep_chr6_g19290	GO:0051301
Ep_chr6_g19290	EC:3
Ep_chr6_g19291	GO:0009651
Ep_chr6_g19291	GO:0008146
Ep_chr6_g19291	GO:0043565
Ep_chr6_g19291	GO:0042742
Ep_chr6_g19291	GO:0005634
Ep_chr6_g19291	GO:0004523
Ep_chr6_g19291	GO:0005524
Ep_chr6_g19291	GO:0003700
Ep_chr6_g19291	GO:0009738
Ep_chr6_g19291	GO:0005515
Ep_chr6_g19291	GO:0005737
Ep_chr6_g19291	GO:0016021
Ep_chr6_g19291	GO:0003729
Ep_chr6_g19291	GO:0106311
Ep_chr6_g19291	GO:0035556
Ep_chr6_g19291	GO:0106310
Ep_chr6_g19291	EC:3.1.30
Ep_chr6_g19291	EC:2.7.11.1
Ep_chr6_g19291	EC:2.8.2
Ep_chr6_g19291	EC:3.1.26.4
Ep_chr6_g19292	GO:0005739
Ep_chr6_g19292	GO:0009535
Ep_chr6_g19292	GO:0016021
Ep_chr6_g19292	GO:0031969
Ep_chr6_g19292	GO:0004325
Ep_chr6_g19292	GO:0006783
Ep_chr6_g19292	EC:4.99.1.1
Ep_chr6_g19294	GO:0043328
Ep_chr6_g19294	GO:0043130
Ep_chr6_g19294	GO:0035091
Ep_chr6_g19294	GO:0016301
Ep_chr6_g19294	GO:0005886
Ep_chr6_g19294	EC:2.7
Ep_chr6_g19296	GO:0043813
Ep_chr6_g19296	GO:0008270
Ep_chr6_g19296	GO:0010033
Ep_chr6_g19296	GO:0005739
Ep_chr6_g19296	GO:0004022
Ep_chr6_g19296	GO:0005774
Ep_chr6_g19296	GO:0106322
Ep_chr6_g19296	GO:0106321
Ep_chr6_g19296	GO:0046856
Ep_chr6_g19296	GO:0050897
Ep_chr6_g19296	EC:1.1.1.284
Ep_chr6_g19296	EC:1.1.1.1
Ep_chr6_g19296	EC:3.1.3
Ep_chr6_g19296	EC:1.1.1.71
Ep_chr6_g19298	GO:0003824
Ep_chr6_g19298	GO:0005515
Ep_chr6_g19298	GO:0032555
Ep_chr6_g19298	GO:0043168
Ep_chr6_g19298	GO:0071704
Ep_chr6_g19299	GO:0000139
Ep_chr6_g19299	GO:0009706
Ep_chr6_g19299	GO:0009707
Ep_chr6_g19299	GO:0043190
Ep_chr6_g19299	GO:0000287
Ep_chr6_g19299	GO:0004749
Ep_chr6_g19299	GO:0005515
Ep_chr6_g19299	GO:0005524
Ep_chr6_g19299	GO:0005548
Ep_chr6_g19299	GO:0015211
Ep_chr6_g19299	GO:0016757
Ep_chr6_g19299	GO:0006486
Ep_chr6_g19299	GO:0007049
Ep_chr6_g19299	GO:0009116
Ep_chr6_g19299	GO:0009165
Ep_chr6_g19299	GO:0009555
Ep_chr6_g19299	EC:2.7.6.1
Ep_chr6_g19299	EC:2.4
Ep_chr6_g19299	EC:7
Ep_chr6_g19300	GO:0051015
Ep_chr6_g19300	GO:0003006
Ep_chr6_g19300	GO:0005524
Ep_chr6_g19300	GO:0009958
Ep_chr6_g19300	GO:0016308
Ep_chr6_g19300	GO:0016021
Ep_chr6_g19300	GO:0005886
Ep_chr6_g19300	GO:0003785
Ep_chr6_g19300	GO:0010311
Ep_chr6_g19300	EC:2.7.1.68
Ep_chr6_g19301	GO:0016020
Ep_chr6_g19301	GO:0005488
Ep_chr6_g19301	GO:0016491
Ep_chr6_g19301	GO:0016779
Ep_chr6_g19301	GO:0016787
Ep_chr6_g19301	GO:0006278
Ep_chr6_g19301	EC:1
Ep_chr6_g19301	EC:3
Ep_chr6_g19301	EC:2.7.7
Ep_chr6_g19302	GO:0003676
Ep_chr6_g19302	GO:0016779
Ep_chr6_g19302	GO:0015074
Ep_chr6_g19302	GO:0034654
Ep_chr6_g19302	GO:0009059
Ep_chr6_g19302	EC:2.7.7
Ep_chr6_g19303	GO:0016020
Ep_chr6_g19303	GO:0003676
Ep_chr6_g19303	GO:0008270
Ep_chr6_g19304	GO:0016020
Ep_chr6_g19304	GO:0016491
Ep_chr6_g19304	GO:0043167
Ep_chr6_g19304	GO:0097159
Ep_chr6_g19304	GO:1901363
Ep_chr6_g19304	GO:0006629
Ep_chr6_g19304	GO:0044237
Ep_chr6_g19304	EC:1
Ep_chr6_g19305	GO:0003677
Ep_chr6_g19305	GO:0070182
Ep_chr6_g19305	GO:0006536
Ep_chr6_g19305	GO:0003887
Ep_chr6_g19305	GO:0030170
Ep_chr6_g19305	GO:0051781
Ep_chr6_g19305	GO:0009793
Ep_chr6_g19305	GO:0006261
Ep_chr6_g19305	GO:0004351
Ep_chr6_g19305	GO:0042276
Ep_chr6_g19305	GO:0007049
Ep_chr6_g19305	GO:0008622
Ep_chr6_g19305	EC:4.1.1.15
Ep_chr6_g19305	EC:2.7.7.7
Ep_chr6_g19306	GO:0016021
Ep_chr6_g19306	GO:0031640
Ep_chr6_g19306	GO:0050832
Ep_chr6_g19309	GO:0005743
Ep_chr6_g19309	GO:0016021
Ep_chr6_g19309	GO:0004605
Ep_chr6_g19309	GO:0016301
Ep_chr6_g19309	GO:0022857
Ep_chr6_g19309	GO:0006468
Ep_chr6_g19309	GO:0016024
Ep_chr6_g19309	GO:0032049
Ep_chr6_g19309	EC:2.7.7.41
Ep_chr6_g19309	EC:7
Ep_chr6_g19310	GO:0005515
Ep_chr6_g19310	GO:0016740
Ep_chr6_g19310	EC:2
Ep_chr6_g19311	GO:0009574
Ep_chr6_g19311	GO:0000280
Ep_chr6_g19311	GO:0000911
Ep_chr6_g19311	GO:0052096
Ep_chr6_g19311	GO:0005819
Ep_chr6_g19311	GO:0016021
Ep_chr6_g19311	GO:0046785
Ep_chr6_g19311	GO:0055028
Ep_chr6_g19311	GO:0009624
Ep_chr6_g19311	GO:0009524
Ep_chr6_g19311	GO:0008017
Ep_chr6_g19311	GO:0009574
Ep_chr6_g19311	GO:0000280
Ep_chr6_g19311	GO:0000911
Ep_chr6_g19311	GO:0052096
Ep_chr6_g19311	GO:0005819
Ep_chr6_g19311	GO:0016021
Ep_chr6_g19311	GO:0046785
Ep_chr6_g19311	GO:0055028
Ep_chr6_g19311	GO:0009624
Ep_chr6_g19311	GO:0009524
Ep_chr6_g19311	GO:0008017
Ep_chr6_g19312	GO:0005634
Ep_chr6_g19312	GO:0004842
Ep_chr6_g19312	GO:0005524
Ep_chr6_g19312	GO:0016746
Ep_chr6_g19312	GO:0016874
Ep_chr6_g19312	GO:0046872
Ep_chr6_g19312	GO:0006457
Ep_chr6_g19312	GO:0006511
Ep_chr6_g19312	GO:0007165
Ep_chr6_g19312	EC:2.3
Ep_chr6_g19312	EC:6
Ep_chr6_g19313	GO:0005634
Ep_chr6_g19313	GO:0090379
Ep_chr6_g19314	GO:0005975
Ep_chr6_g19314	GO:0003723
Ep_chr6_g19314	GO:0046872
Ep_chr6_g19314	GO:0005618
Ep_chr6_g19314	GO:0016021
Ep_chr6_g19314	GO:0071555
Ep_chr6_g19314	GO:0005576
Ep_chr6_g19314	GO:0006952
Ep_chr6_g19314	GO:0042973
Ep_chr6_g19314	GO:0046658
Ep_chr6_g19314	EC:3.2.1.21
Ep_chr6_g19314	EC:3.2.1.39
Ep_chr6_g19315	GO:0043614
Ep_chr6_g19315	GO:0005783
Ep_chr6_g19315	GO:0005840
Ep_chr6_g19315	GO:0033290
Ep_chr6_g19315	GO:0005774
Ep_chr6_g19315	GO:0005851
Ep_chr6_g19315	GO:0005850
Ep_chr6_g19315	GO:0005634
Ep_chr6_g19315	GO:0003743
Ep_chr6_g19315	GO:0043022
Ep_chr6_g19315	GO:0016021
Ep_chr6_g19315	GO:0005829
Ep_chr6_g19315	GO:0003729
Ep_chr6_g19315	GO:0016740
Ep_chr6_g19315	EC:2
Ep_chr6_g19316	GO:0030170
Ep_chr6_g19316	GO:0005737
Ep_chr6_g19316	GO:0004837
Ep_chr6_g19316	GO:0006520
Ep_chr6_g19316	GO:0035835
Ep_chr6_g19316	GO:0036467
Ep_chr6_g19316	GO:0016740
Ep_chr6_g19316	GO:0036469
Ep_chr6_g19316	EC:4.1.1.28
Ep_chr6_g19316	EC:4.1.1.105
Ep_chr6_g19316	EC:4.1.1.25
Ep_chr6_g19316	EC:2
Ep_chr6_g19317	GO:0010196
Ep_chr6_g19317	GO:0009496
Ep_chr6_g19317	GO:0009512
Ep_chr6_g19317	GO:0009941
Ep_chr6_g19317	GO:0080167
Ep_chr6_g19317	GO:0045158
Ep_chr6_g19317	GO:0042742
Ep_chr6_g19317	GO:0005886
Ep_chr6_g19317	GO:0009767
Ep_chr6_g19317	GO:0009535
Ep_chr6_g19317	GO:0005337
Ep_chr6_g19317	GO:0005515
Ep_chr6_g19317	GO:0046872
Ep_chr6_g19317	GO:0016021
Ep_chr6_g19317	GO:0003729
Ep_chr6_g19317	GO:0051537
Ep_chr6_g19317	EC:1.10.9
Ep_chr6_g19317	EC:7.1.1.6
Ep_chr6_g19318	GO:0005634
Ep_chr6_g19318	GO:0003677
Ep_chr6_g19319	GO:0016740
Ep_chr6_g19319	GO:0090304
Ep_chr6_g19319	EC:2
Ep_chr6_g19320	GO:0003676
Ep_chr6_g19320	GO:0004523
Ep_chr6_g19320	EC:3.1.30
Ep_chr6_g19320	EC:3.1.26.4
Ep_chr6_g19320	GO:0003676
Ep_chr6_g19320	GO:0004523
Ep_chr6_g19320	GO:0110165
Ep_chr6_g19320	GO:0006810
Ep_chr6_g19320	EC:3.1.30
Ep_chr6_g19320	EC:3.1.26.4
Ep_chr6_g19321	GO:0005975
Ep_chr6_g19321	GO:0004650
Ep_chr6_g19321	GO:0110165
Ep_chr6_g19321	EC:3.2.1.15
Ep_chr6_g19321	GO:0005975
Ep_chr6_g19321	GO:0004650
Ep_chr6_g19321	EC:3.2.1.15
Ep_chr6_g19322	GO:0005634
Ep_chr6_g19322	GO:0003677
Ep_chr6_g19323	GO:0003676
Ep_chr6_g19323	GO:0005524
Ep_chr6_g19323	GO:0004523
Ep_chr6_g19323	GO:0048544
Ep_chr6_g19323	GO:0016021
Ep_chr6_g19323	GO:0030246
Ep_chr6_g19323	GO:0106311
Ep_chr6_g19323	GO:0106310
Ep_chr6_g19323	EC:3.1.30
Ep_chr6_g19323	EC:2.7.11.1
Ep_chr6_g19323	EC:3.1.26.4
Ep_chr6_g19324	GO:0005634
Ep_chr6_g19324	GO:0016020
Ep_chr6_g19324	GO:0000166
Ep_chr6_g19324	GO:0003684
Ep_chr6_g19324	GO:0004672
Ep_chr6_g19324	GO:0035312
Ep_chr6_g19324	GO:0006303
Ep_chr6_g19324	GO:0031848
Ep_chr6_g19324	GO:0036297
Ep_chr6_g19324	EC:2.7.1
Ep_chr6_g19324	EC:3.1.11
Ep_chr6_g19324	EC:3.1.15
Ep_chr6_g19325	GO:0005829
Ep_chr6_g19325	GO:0005886
Ep_chr6_g19326	GO:0003723
Ep_chr6_g19327	GO:0045926
Ep_chr6_g19327	GO:0019901
Ep_chr6_g19327	GO:0009819
Ep_chr6_g19327	GO:0099738
Ep_chr6_g19327	GO:0046777
Ep_chr6_g19327	GO:0000226
Ep_chr6_g19327	GO:0004674
Ep_chr6_g19327	GO:0008017
Ep_chr6_g19327	EC:2.7.1
Ep_chr6_g19328	GO:0016020
Ep_chr6_g19328	GO:0008270
Ep_chr6_g19328	GO:0006413
Ep_chr6_g19329	GO:0110165
Ep_chr6_g19329	GO:0003824
Ep_chr6_g19329	GO:0005515
Ep_chr6_g19330	GO:0005615
Ep_chr6_g19330	GO:0016491
Ep_chr6_g19330	GO:0004252
Ep_chr6_g19330	EC:3.4.21
Ep_chr6_g19330	EC:1
Ep_chr6_g19330	GO:0005615
Ep_chr6_g19330	GO:0016491
Ep_chr6_g19330	GO:0004252
Ep_chr6_g19330	EC:3.4.21
Ep_chr6_g19330	EC:1
Ep_chr6_g19331	GO:0005737
Ep_chr6_g19331	GO:0016020
Ep_chr6_g19331	GO:0043231
Ep_chr6_g19331	GO:0004519
Ep_chr6_g19331	GO:0005515
Ep_chr6_g19331	GO:0008270
Ep_chr6_g19331	GO:0080156
Ep_chr6_g19331	EC:3.1
Ep_chr6_g19332	GO:0005634
Ep_chr6_g19332	GO:0009536
Ep_chr6_g19332	GO:0003774
Ep_chr6_g19332	GO:0005524
Ep_chr6_g19332	GO:0016887
Ep_chr6_g19332	GO:1990275
Ep_chr6_g19332	GO:0042254
Ep_chr6_g19332	GO:0051301
Ep_chr6_g19332	GO:0051973
Ep_chr6_g19332	EC:3.6.1
Ep_chr6_g19332	EC:2.7.7.49
Ep_chr6_g19332	GO:0005634
Ep_chr6_g19332	GO:0009536
Ep_chr6_g19332	GO:0003774
Ep_chr6_g19332	GO:0005524
Ep_chr6_g19332	GO:0016887
Ep_chr6_g19332	GO:1990275
Ep_chr6_g19332	GO:0042254
Ep_chr6_g19332	GO:0051301
Ep_chr6_g19332	GO:0051973
Ep_chr6_g19332	EC:3.6.1
Ep_chr6_g19332	EC:2.7.7.49
Ep_chr6_g19333	GO:0016020
Ep_chr6_g19335	GO:0016021
Ep_chr6_g19335	GO:0016021
Ep_chr6_g19336	GO:0000287
Ep_chr6_g19336	GO:0048046
Ep_chr6_g19336	GO:0005618
Ep_chr6_g19336	GO:0016021
Ep_chr6_g19336	GO:0071555
Ep_chr6_g19336	GO:0004553
Ep_chr6_g19336	GO:0016762
Ep_chr6_g19336	GO:0009834
Ep_chr6_g19336	GO:0010411
Ep_chr6_g19336	GO:0010333
Ep_chr6_g19336	EC:2.4.1.207
Ep_chr6_g19336	EC:3.2.1
Ep_chr6_g19336	EC:4.2.3
Ep_chr6_g19337	GO:0000287
Ep_chr6_g19337	GO:0005975
Ep_chr6_g19337	GO:0042803
Ep_chr6_g19337	GO:0033383
Ep_chr6_g19337	GO:0016020
Ep_chr6_g19337	GO:0030145
Ep_chr6_g19337	GO:0005576
Ep_chr6_g19337	GO:0016740
Ep_chr6_g19337	GO:0016102
Ep_chr6_g19337	GO:0009536
Ep_chr6_g19337	GO:0010333
Ep_chr6_g19337	GO:0016787
Ep_chr6_g19337	EC:2
Ep_chr6_g19337	EC:3
Ep_chr6_g19337	EC:4.2.3
Ep_chr6_g19337	GO:0000287
Ep_chr6_g19337	GO:0005975
Ep_chr6_g19337	GO:0042803
Ep_chr6_g19337	GO:0033383
Ep_chr6_g19337	GO:0016020
Ep_chr6_g19337	GO:0030145
Ep_chr6_g19337	GO:0005576
Ep_chr6_g19337	GO:0016740
Ep_chr6_g19337	GO:0016102
Ep_chr6_g19337	GO:0009536
Ep_chr6_g19337	GO:0010333
Ep_chr6_g19337	GO:0016787
Ep_chr6_g19337	EC:2
Ep_chr6_g19337	EC:3
Ep_chr6_g19337	EC:4.2.3
Ep_chr6_g19338	GO:0005741
Ep_chr6_g19338	GO:0016021
Ep_chr6_g19338	GO:0008168
Ep_chr6_g19338	GO:0008320
Ep_chr6_g19338	GO:0016874
Ep_chr6_g19338	GO:0106306
Ep_chr6_g19338	GO:0106307
Ep_chr6_g19338	GO:0030150
Ep_chr6_g19338	GO:0035246
Ep_chr6_g19338	EC:3.1.3.16
Ep_chr6_g19338	EC:6
Ep_chr6_g19338	EC:7
Ep_chr6_g19338	EC:2.1.1
Ep_chr6_g19339	GO:0004659
Ep_chr6_g19339	GO:0005515
Ep_chr6_g19339	GO:0016567
Ep_chr6_g19339	EC:2.5.1
Ep_chr6_g19340	GO:0006281
Ep_chr6_g19340	GO:0003677
Ep_chr6_g19340	GO:0008270
Ep_chr6_g19340	GO:0034645
Ep_chr6_g19341	GO:0005819
Ep_chr6_g19341	GO:0009524
Ep_chr6_g19341	GO:0009574
Ep_chr6_g19341	GO:0016020
Ep_chr6_g19341	GO:0004721
Ep_chr6_g19341	GO:0008017
Ep_chr6_g19341	GO:0051015
Ep_chr6_g19341	GO:0009556
Ep_chr6_g19341	GO:0051017
Ep_chr6_g19341	EC:3.1.3
Ep_chr6_g19342	GO:0005666
Ep_chr6_g19342	GO:0016021
Ep_chr6_g19342	GO:0004721
Ep_chr6_g19342	GO:0006383
Ep_chr6_g19342	EC:3.1.3
Ep_chr6_g19343	GO:0005819
Ep_chr6_g19343	GO:0009524
Ep_chr6_g19343	GO:0009574
Ep_chr6_g19343	GO:0016021
Ep_chr6_g19343	GO:0004721
Ep_chr6_g19343	GO:0008017
Ep_chr6_g19343	GO:0051015
Ep_chr6_g19343	GO:0009556
Ep_chr6_g19343	GO:0051017
Ep_chr6_g19343	EC:3.1.3
Ep_chr6_g19352	GO:0042800
Ep_chr6_g19352	GO:0048440
Ep_chr6_g19352	GO:0005515
Ep_chr6_g19352	GO:0048443
Ep_chr6_g19352	GO:0016021
Ep_chr6_g19352	GO:0010228
Ep_chr6_g19352	EC:2.1.1.354
Ep_chr6_g19352	GO:0042800
Ep_chr6_g19352	GO:0048440
Ep_chr6_g19352	GO:0005515
Ep_chr6_g19352	GO:0048443
Ep_chr6_g19352	GO:0016021
Ep_chr6_g19352	GO:0010228
Ep_chr6_g19352	EC:2.1.1.354
Ep_chr6_g19353	GO:0016021
Ep_chr6_g19353	GO:0005515
Ep_chr6_g19353	GO:0009855
Ep_chr6_g19353	GO:0010087
Ep_chr6_g19353	GO:0010305
Ep_chr6_g19353	GO:0010588
Ep_chr6_g19354	GO:0050993
Ep_chr6_g19354	GO:0009570
Ep_chr6_g19354	GO:0000287
Ep_chr6_g19354	GO:0009409
Ep_chr6_g19354	GO:0009408
Ep_chr6_g19354	GO:0071485
Ep_chr6_g19354	GO:0009611
Ep_chr6_g19354	GO:0009753
Ep_chr6_g19354	GO:0080027
Ep_chr6_g19354	GO:0016102
Ep_chr6_g19354	GO:0034009
Ep_chr6_g19354	GO:0043612
Ep_chr6_g19354	EC:4.2.3.27
Ep_chr6_g19354	GO:0050993
Ep_chr6_g19354	GO:0009570
Ep_chr6_g19354	GO:0000287
Ep_chr6_g19354	GO:0009409
Ep_chr6_g19354	GO:0009408
Ep_chr6_g19354	GO:0071485
Ep_chr6_g19354	GO:0009611
Ep_chr6_g19354	GO:0009753
Ep_chr6_g19354	GO:0080027
Ep_chr6_g19354	GO:0016102
Ep_chr6_g19354	GO:0034009
Ep_chr6_g19354	GO:0043612
Ep_chr6_g19354	EC:4.2.3.27
Ep_chr6_g19355	GO:0003824
Ep_chr6_g19355	GO:0006355
Ep_chr6_g19355	GO:0110165
Ep_chr6_g19356	GO:0051015
Ep_chr6_g19356	GO:0045010
Ep_chr6_g19356	GO:0016021
Ep_chr6_g19357	GO:0102229
Ep_chr6_g19357	GO:0009507
Ep_chr6_g19357	GO:0016161
Ep_chr6_g19357	GO:0009055
Ep_chr6_g19357	GO:0016021
Ep_chr6_g19357	GO:0005829
Ep_chr6_g19357	GO:0080027
Ep_chr6_g19357	GO:0005983
Ep_chr6_g19357	EC:1
Ep_chr6_g19357	EC:3.2.1.2
Ep_chr6_g19358	GO:0005618
Ep_chr6_g19358	GO:0005773
Ep_chr6_g19358	GO:0016301
Ep_chr6_g19358	GO:0006468
Ep_chr6_g19358	GO:0009737
Ep_chr6_g19358	EC:2.7
Ep_chr6_g19359	GO:0016740
Ep_chr6_g19359	GO:0016310
Ep_chr6_g19359	EC:2
Ep_chr6_g19360	GO:0005618
Ep_chr6_g19360	GO:0005773
Ep_chr6_g19360	GO:0016740
Ep_chr6_g19360	GO:0009737
Ep_chr6_g19360	GO:0016310
Ep_chr6_g19360	EC:2
Ep_chr6_g19361	GO:0005618
Ep_chr6_g19361	GO:0005773
Ep_chr6_g19361	GO:0016740
Ep_chr6_g19361	GO:0009737
Ep_chr6_g19361	GO:0016310
Ep_chr6_g19361	EC:2
Ep_chr6_g19361	GO:0005618
Ep_chr6_g19361	GO:0005773
Ep_chr6_g19361	GO:0009737
Ep_chr6_g19361	GO:0016310
Ep_chr6_g19362	GO:0005618
Ep_chr6_g19362	GO:0005773
Ep_chr6_g19362	GO:0016740
Ep_chr6_g19362	GO:0009737
Ep_chr6_g19362	GO:0016310
Ep_chr6_g19362	EC:2
Ep_chr6_g19363	GO:0005783
Ep_chr6_g19363	GO:0005884
Ep_chr6_g19363	GO:0016021
Ep_chr6_g19363	GO:0000166
Ep_chr6_g19363	GO:0008093
Ep_chr6_g19363	GO:0016301
Ep_chr6_g19363	GO:0051015
Ep_chr6_g19363	GO:0140096
Ep_chr6_g19363	GO:0006468
Ep_chr6_g19363	GO:0051764
Ep_chr6_g19363	EC:2.7
Ep_chr6_g19366	GO:0005743
Ep_chr6_g19366	GO:0005759
Ep_chr6_g19366	GO:0005886
Ep_chr6_g19366	GO:0009507
Ep_chr6_g19366	GO:0016021
Ep_chr6_g19366	GO:0003729
Ep_chr6_g19366	GO:0003746
Ep_chr6_g19366	GO:0003924
Ep_chr6_g19366	GO:0005525
Ep_chr6_g19366	GO:0016491
Ep_chr6_g19366	GO:0016788
Ep_chr6_g19366	GO:0019904
Ep_chr6_g19366	GO:0043022
Ep_chr6_g19366	GO:0052624
Ep_chr6_g19366	GO:0032259
Ep_chr6_g19366	GO:0042372
Ep_chr6_g19366	GO:0045727
Ep_chr6_g19366	EC:3.6.1
Ep_chr6_g19366	EC:3.1
Ep_chr6_g19366	EC:1
Ep_chr6_g19366	EC:2.1.1
Ep_chr6_g19367	GO:0005634
Ep_chr6_g19367	GO:0005887
Ep_chr6_g19367	GO:0015398
Ep_chr6_g19367	GO:0009506
Ep_chr6_g19367	GO:0018024
Ep_chr6_g19367	GO:0019740
Ep_chr6_g19367	EC:7
Ep_chr6_g19367	EC:2.1.1.354
Ep_chr6_g19368	GO:0003973
Ep_chr6_g19368	GO:0046872
Ep_chr6_g19368	GO:0071006
Ep_chr6_g19368	GO:0000349
Ep_chr6_g19368	EC:1.1.3.15
Ep_chr6_g19369	GO:0005576
Ep_chr6_g19369	GO:0012511
Ep_chr6_g19369	GO:0016021
Ep_chr6_g19369	GO:0019863
Ep_chr6_g19369	GO:0019915
Ep_chr6_g19369	GO:0019953
Ep_chr6_g19370	GO:0003676
Ep_chr6_g19370	GO:0016779
Ep_chr6_g19370	GO:0016491
Ep_chr6_g19370	GO:0015074
Ep_chr6_g19370	GO:0034654
Ep_chr6_g19370	GO:0009059
Ep_chr6_g19370	EC:1
Ep_chr6_g19370	EC:2.7.7
Ep_chr6_g19371	GO:0016020
Ep_chr6_g19371	GO:0003676
Ep_chr6_g19371	GO:0008270
Ep_chr6_g19371	GO:0016491
Ep_chr6_g19371	GO:0016779
Ep_chr6_g19371	GO:0016787
Ep_chr6_g19371	GO:0006278
Ep_chr6_g19371	EC:1
Ep_chr6_g19371	EC:3
Ep_chr6_g19371	EC:2.7.7
Ep_chr6_g19373	GO:0005524
Ep_chr6_g19373	GO:0003677
Ep_chr6_g19373	GO:0004190
Ep_chr6_g19373	GO:0046872
Ep_chr6_g19373	GO:0016021
Ep_chr6_g19373	GO:0004363
Ep_chr6_g19373	GO:0005576
Ep_chr6_g19373	GO:0003950
Ep_chr6_g19373	EC:3.4.23
Ep_chr6_g19373	EC:6.3.2.3
Ep_chr6_g19373	EC:2.4.2.30
Ep_chr6_g19374	GO:0003676
Ep_chr6_g19374	GO:0008270
Ep_chr6_g19375	GO:0009570
Ep_chr6_g19375	GO:0046872
Ep_chr6_g19375	GO:0016121
Ep_chr6_g19375	GO:0010436
Ep_chr6_g19375	EC:1.13.11
Ep_chr6_g19378	GO:0031410
Ep_chr6_g19378	GO:0005515
Ep_chr6_g19378	GO:0030674
Ep_chr6_g19378	GO:0060178
Ep_chr6_g19379	GO:0031307
Ep_chr6_g19380	GO:0005634
Ep_chr6_g19380	GO:0016021
Ep_chr6_g19380	GO:0005515
Ep_chr6_g19380	GO:0035598
Ep_chr6_g19380	GO:0046872
Ep_chr6_g19380	GO:0051539
Ep_chr6_g19380	GO:0061712
Ep_chr6_g19380	GO:0106310
Ep_chr6_g19380	GO:0106311
Ep_chr6_g19380	EC:2.7.11.1
Ep_chr6_g19380	EC:2.8.4.5
Ep_chr6_g19381	GO:0006430
Ep_chr6_g19381	GO:0000049
Ep_chr6_g19381	GO:0003677
Ep_chr6_g19381	GO:0005524
Ep_chr6_g19381	GO:0009507
Ep_chr6_g19381	GO:0016491
Ep_chr6_g19381	GO:0004824
Ep_chr6_g19381	GO:0046872
Ep_chr6_g19381	GO:0005739
Ep_chr6_g19381	GO:0016021
Ep_chr6_g19381	GO:0003729
Ep_chr6_g19381	GO:0005829
Ep_chr6_g19381	GO:0048481
Ep_chr6_g19381	EC:1
Ep_chr6_g19381	EC:6.1.1.6
Ep_chr6_g19382	GO:0005634
Ep_chr6_g19382	GO:0005739
Ep_chr6_g19382	GO:0042644
Ep_chr6_g19382	GO:0000166
Ep_chr6_g19382	GO:0003677
Ep_chr6_g19382	GO:0003824
Ep_chr6_g19382	GO:0005515
Ep_chr6_g19382	GO:0048027
Ep_chr6_g19382	GO:0006413
Ep_chr6_g19382	GO:0009791
Ep_chr6_g19382	GO:0010239
Ep_chr6_g19382	GO:0010468
Ep_chr6_g19382	GO:0031426
Ep_chr6_g19382	GO:0048507
Ep_chr6_g19382	GO:0005634
Ep_chr6_g19382	GO:0005739
Ep_chr6_g19382	GO:0042644
Ep_chr6_g19382	GO:0003677
Ep_chr6_g19382	GO:0003743
Ep_chr6_g19382	GO:0003924
Ep_chr6_g19382	GO:0005515
Ep_chr6_g19382	GO:0005525
Ep_chr6_g19382	GO:0048027
Ep_chr6_g19382	GO:0009791
Ep_chr6_g19382	GO:0010239
Ep_chr6_g19382	GO:0031426
Ep_chr6_g19382	GO:0048507
Ep_chr6_g19382	EC:3.6.1
Ep_chr6_g19383	GO:0006351
Ep_chr6_g19383	GO:0043565
Ep_chr6_g19384	GO:0005654
Ep_chr6_g19384	GO:0005739
Ep_chr6_g19384	GO:0016491
Ep_chr6_g19384	EC:1
Ep_chr6_g19385	GO:0071482
Ep_chr6_g19385	GO:0003955
Ep_chr6_g19385	GO:0042372
Ep_chr6_g19385	GO:0005739
Ep_chr6_g19385	GO:0016021
Ep_chr6_g19385	GO:0010287
Ep_chr6_g19385	GO:0019646
Ep_chr6_g19385	GO:0016787
Ep_chr6_g19385	EC:3
Ep_chr6_g19385	EC:1.6.5.2
Ep_chr6_g19385	GO:0071482
Ep_chr6_g19385	GO:0003955
Ep_chr6_g19385	GO:0042372
Ep_chr6_g19385	GO:0005739
Ep_chr6_g19385	GO:0016021
Ep_chr6_g19385	GO:0010287
Ep_chr6_g19385	GO:0019646
Ep_chr6_g19385	GO:0016787
Ep_chr6_g19385	EC:3
Ep_chr6_g19385	EC:1.6.5.2
Ep_chr6_g19386	GO:0004458
Ep_chr6_g19386	GO:0004040
Ep_chr6_g19386	GO:0016021
Ep_chr6_g19386	GO:0043864
Ep_chr6_g19386	GO:0016740
Ep_chr6_g19386	GO:0050567
Ep_chr6_g19386	EC:3.5.1.4
Ep_chr6_g19386	EC:1.1.2.4
Ep_chr6_g19386	EC:6.3.5.7
Ep_chr6_g19386	EC:2
Ep_chr6_g19387	GO:0005789
Ep_chr6_g19387	GO:2000031
Ep_chr6_g19387	GO:0015031
Ep_chr6_g19387	GO:0016021
Ep_chr6_g19387	GO:0046923
Ep_chr6_g19387	GO:0009626
Ep_chr6_g19387	GO:0005886
Ep_chr6_g19387	GO:0006621
Ep_chr6_g19388	GO:0016020
Ep_chr6_g19388	GO:0043231
Ep_chr6_g19388	GO:0010033
Ep_chr6_g19388	GO:0045927
Ep_chr6_g19388	GO:1901700
Ep_chr6_g19390	GO:0005525
Ep_chr6_g19390	GO:0003676
Ep_chr6_g19390	GO:0004523
Ep_chr6_g19390	GO:0005769
Ep_chr6_g19390	GO:0016021
Ep_chr6_g19390	GO:0015095
Ep_chr6_g19390	GO:0005886
Ep_chr6_g19390	EC:3.1.30
Ep_chr6_g19390	EC:7
Ep_chr6_g19390	EC:3.1.26.4
Ep_chr6_g19391	GO:0003677
Ep_chr6_g19392	GO:0016020
Ep_chr6_g19392	GO:0016491
Ep_chr6_g19392	GO:0043167
Ep_chr6_g19392	GO:0097159
Ep_chr6_g19392	GO:1901363
Ep_chr6_g19392	GO:0006629
Ep_chr6_g19392	GO:0090304
Ep_chr6_g19392	EC:1
Ep_chr6_g19393	GO:0003676
Ep_chr6_g19393	GO:0008270
Ep_chr6_g19394	GO:0003676
Ep_chr6_g19394	GO:0016491
Ep_chr6_g19394	GO:0015074
Ep_chr6_g19394	GO:0016740
Ep_chr6_g19394	EC:1
Ep_chr6_g19394	EC:2
Ep_chr6_g19396	GO:0110165
Ep_chr6_g19396	GO:0016779
Ep_chr6_g19396	GO:0016787
Ep_chr6_g19396	GO:0019538
Ep_chr6_g19396	GO:0071897
Ep_chr6_g19396	GO:0090305
Ep_chr6_g19396	EC:3
Ep_chr6_g19396	EC:2.7.7
Ep_chr6_g19397	GO:0000139
Ep_chr6_g19397	GO:0003676
Ep_chr6_g19397	GO:0003887
Ep_chr6_g19397	GO:0003964
Ep_chr6_g19397	GO:0004190
Ep_chr6_g19397	GO:0004523
Ep_chr6_g19397	GO:0008270
Ep_chr6_g19397	GO:0016757
Ep_chr6_g19397	GO:0006486
Ep_chr6_g19397	GO:0007165
Ep_chr6_g19397	GO:0015074
Ep_chr6_g19397	EC:3.1.30
Ep_chr6_g19397	EC:3.4.23
Ep_chr6_g19397	EC:2.4
Ep_chr6_g19397	EC:2.7.7.49
Ep_chr6_g19397	EC:2.7.7.7
Ep_chr6_g19397	EC:3.1.26.4
Ep_chr6_g19399	GO:0003676
Ep_chr6_g19399	GO:0016491
Ep_chr6_g19399	GO:0015074
Ep_chr6_g19399	GO:0016740
Ep_chr6_g19399	EC:1
Ep_chr6_g19399	EC:2
Ep_chr6_g19400	GO:0003676
Ep_chr6_g19400	GO:0008270
Ep_chr6_g19400	GO:0003824
Ep_chr6_g19400	GO:0044238
Ep_chr6_g19400	GO:0044237
Ep_chr6_g19400	GO:0071704
Ep_chr6_g19402	GO:0005634
Ep_chr6_g19402	GO:0005829
Ep_chr6_g19402	GO:0016021
Ep_chr6_g19402	GO:0003924
Ep_chr6_g19402	GO:0004672
Ep_chr6_g19402	GO:0005515
Ep_chr6_g19402	GO:0005524
Ep_chr6_g19402	GO:0005525
Ep_chr6_g19402	GO:0043169
Ep_chr6_g19402	GO:0106306
Ep_chr6_g19402	GO:0106307
Ep_chr6_g19402	EC:2.7.1
Ep_chr6_g19402	EC:3.1.3.16
Ep_chr6_g19402	EC:3.6.1
Ep_chr6_g19403	GO:0009507
Ep_chr6_g19403	GO:0016020
Ep_chr6_g19403	GO:0016781
Ep_chr6_g19403	GO:0097159
Ep_chr6_g19403	GO:1901363
Ep_chr6_g19403	GO:0016310
Ep_chr6_g19403	EC:2.7.9
Ep_chr6_g19404	GO:0051301
Ep_chr6_g19404	GO:0031965
Ep_chr6_g19404	GO:0005515
Ep_chr6_g19404	GO:0046540
Ep_chr6_g19404	GO:0005682
Ep_chr6_g19404	GO:0016021
Ep_chr6_g19404	GO:0005829
Ep_chr6_g19404	GO:0071005
Ep_chr6_g19404	GO:0006334
Ep_chr6_g19404	GO:0000245
Ep_chr6_g19404	GO:0007049
Ep_chr6_g19404	GO:0005654
Ep_chr6_g19405	GO:0005524
Ep_chr6_g19405	GO:0005515
Ep_chr6_g19405	GO:0007165
Ep_chr6_g19405	GO:0016020
Ep_chr6_g19405	GO:0004674
Ep_chr6_g19405	EC:2.7.1
Ep_chr6_g19406	GO:0051753
Ep_chr6_g19406	GO:0005802
Ep_chr6_g19406	GO:0016021
Ep_chr6_g19406	GO:0016760
Ep_chr6_g19406	GO:0030244
Ep_chr6_g19406	GO:0009833
Ep_chr6_g19406	GO:0005886
Ep_chr6_g19406	EC:2.4.1.12
Ep_chr6_g19408	GO:0005488
Ep_chr6_g19408	GO:0016740
Ep_chr6_g19408	EC:2
Ep_chr6_g19408	GO:0005488
Ep_chr6_g19408	GO:0016740
Ep_chr6_g19408	EC:2
Ep_chr6_g19408	GO:0005488
Ep_chr6_g19408	GO:0016740
Ep_chr6_g19408	EC:2
Ep_chr6_g19409	GO:0016021
Ep_chr6_g19409	GO:0008270
Ep_chr6_g19410	GO:0004029
Ep_chr6_g19410	GO:0043878
Ep_chr6_g19410	GO:0004028
Ep_chr6_g19410	GO:0003677
Ep_chr6_g19410	GO:0006081
Ep_chr6_g19410	GO:0009737
Ep_chr6_g19410	GO:0009941
Ep_chr6_g19410	GO:0016021
Ep_chr6_g19410	GO:0006355
Ep_chr6_g19410	GO:0033721
Ep_chr6_g19410	GO:0009414
Ep_chr6_g19410	EC:1.2.1.5
Ep_chr6_g19410	EC:1.2.1.4
Ep_chr6_g19410	EC:1.2.1.3
Ep_chr6_g19411	GO:0003723
Ep_chr6_g19411	GO:0016020
Ep_chr6_g19412	GO:0006281
Ep_chr6_g19412	GO:0005634
Ep_chr6_g19412	GO:0003677
Ep_chr6_g19412	GO:0006260
Ep_chr6_g19412	GO:0032508
Ep_chr6_g19412	GO:0006310
Ep_chr6_g19413	GO:0003677
Ep_chr6_g19413	GO:0004190
Ep_chr6_g19413	GO:0016021
Ep_chr6_g19413	GO:0006355
Ep_chr6_g19413	GO:0006887
Ep_chr6_g19413	GO:0000145
Ep_chr6_g19413	EC:3.4.23
Ep_chr6_g19414	GO:0003677
Ep_chr6_g19414	GO:0050793
Ep_chr6_g19414	GO:0047372
Ep_chr6_g19414	GO:0016491
Ep_chr6_g19414	GO:0045893
Ep_chr6_g19414	EC:1
Ep_chr6_g19414	EC:3.1.1.23
Ep_chr6_g19414	EC:3.1.1.1
Ep_chr6_g19417	GO:0009827
Ep_chr6_g19417	GO:0005975
Ep_chr6_g19417	GO:0048046
Ep_chr6_g19417	GO:0005618
Ep_chr6_g19417	GO:0016020
Ep_chr6_g19417	GO:0048354
Ep_chr6_g19417	GO:0030246
Ep_chr6_g19417	GO:0005773
Ep_chr6_g19417	GO:0004565
Ep_chr6_g19417	EC:3.2.1.23
Ep_chr6_g19418	GO:0009826
Ep_chr6_g19418	GO:0033919
Ep_chr6_g19418	GO:0006491
Ep_chr6_g19418	GO:0016021
Ep_chr6_g19418	GO:0030244
Ep_chr6_g19418	GO:0005783
Ep_chr6_g19418	GO:0046686
Ep_chr6_g19418	GO:0030246
Ep_chr6_g19418	GO:0042742
Ep_chr6_g19418	EC:3.2.1.20
Ep_chr6_g19418	EC:3.2.1.84
Ep_chr6_g19419	GO:0003887
Ep_chr6_g19419	GO:0003964
Ep_chr6_g19419	GO:0008270
Ep_chr6_g19419	GO:0003723
Ep_chr6_g19419	GO:0032196
Ep_chr6_g19419	GO:0015074
Ep_chr6_g19419	GO:0008654
Ep_chr6_g19419	GO:0016021
Ep_chr6_g19419	GO:0016780
Ep_chr6_g19419	GO:0008234
Ep_chr6_g19419	EC:3.4
Ep_chr6_g19419	EC:2.7.7.49
Ep_chr6_g19419	EC:2.7.7.7
Ep_chr6_g19419	EC:2.7.8
Ep_chr6_g19420	GO:0110165
Ep_chr6_g19420	GO:0003824
Ep_chr6_g19420	GO:0043167
Ep_chr6_g19420	GO:0097159
Ep_chr6_g19420	GO:1901363
Ep_chr6_g19420	GO:0044238
Ep_chr6_g19420	GO:0071704
Ep_chr6_g19421	GO:0004721
Ep_chr6_g19421	GO:0005488
Ep_chr6_g19421	GO:0016779
Ep_chr6_g19421	GO:0071897
Ep_chr6_g19421	EC:2.7.7
Ep_chr6_g19421	EC:3.1.3
Ep_chr6_g19422	GO:0000166
Ep_chr6_g19422	GO:0016887
Ep_chr6_g19422	GO:0043167
Ep_chr6_g19423	GO:0016021
Ep_chr6_g19423	GO:0004190
Ep_chr6_g19423	GO:0004519
Ep_chr6_g19423	GO:0016491
Ep_chr6_g19423	GO:0032041
Ep_chr6_g19423	EC:3.4.23
Ep_chr6_g19423	EC:3.1
Ep_chr6_g19423	EC:3.5.1.98
Ep_chr6_g19423	EC:1
Ep_chr6_g19424	GO:0005975
Ep_chr6_g19424	GO:0048046
Ep_chr6_g19424	GO:0005618
Ep_chr6_g19424	GO:0080167
Ep_chr6_g19424	GO:0016021
Ep_chr6_g19424	GO:0030246
Ep_chr6_g19424	GO:0005773
Ep_chr6_g19424	GO:0004565
Ep_chr6_g19424	EC:3.2.1.23
Ep_chr6_g19424	GO:0005975
Ep_chr6_g19424	GO:0009341
Ep_chr6_g19424	GO:0048046
Ep_chr6_g19424	GO:0005618
Ep_chr6_g19424	GO:0080167
Ep_chr6_g19424	GO:0016021
Ep_chr6_g19424	GO:0030246
Ep_chr6_g19424	GO:0005773
Ep_chr6_g19424	GO:0004565
Ep_chr6_g19424	EC:3.2.1.23
Ep_chr6_g19425	GO:0005634
Ep_chr6_g19425	GO:0008278
Ep_chr6_g19425	GO:0009507
Ep_chr6_g19425	GO:0016021
Ep_chr6_g19425	GO:0003677
Ep_chr6_g19425	GO:0005524
Ep_chr6_g19425	GO:0006281
Ep_chr6_g19425	GO:0006886
Ep_chr6_g19425	GO:0007064
Ep_chr6_g19425	GO:0051301
Ep_chr6_g19425	GO:0051321
Ep_chr6_g19427	GO:0003677
Ep_chr6_g19427	GO:0046983
Ep_chr6_g19428	GO:0006096
Ep_chr6_g19428	GO:0009116
Ep_chr6_g19428	GO:0044211
Ep_chr6_g19428	GO:0008168
Ep_chr6_g19428	GO:0004298
Ep_chr6_g19428	GO:0004332
Ep_chr6_g19428	GO:0044206
Ep_chr6_g19428	GO:0005525
Ep_chr6_g19428	GO:0005634
Ep_chr6_g19428	GO:0005524
Ep_chr6_g19428	GO:0009507
Ep_chr6_g19428	GO:0004845
Ep_chr6_g19428	GO:0005839
Ep_chr6_g19428	GO:0004849
Ep_chr6_g19428	GO:0016021
Ep_chr6_g19428	GO:0051603
Ep_chr6_g19428	GO:0032259
Ep_chr6_g19428	EC:2.7.1.48
Ep_chr6_g19428	EC:3.4.25
Ep_chr6_g19428	EC:4.1.2.13
Ep_chr6_g19428	EC:2.4.2.9
Ep_chr6_g19428	EC:2.1.1
Ep_chr6_g19429	GO:0000785
Ep_chr6_g19429	GO:0005634
Ep_chr6_g19429	GO:0005829
Ep_chr6_g19429	GO:0016021
Ep_chr6_g19429	GO:0003682
Ep_chr6_g19429	GO:0005085
Ep_chr6_g19429	GO:0009881
Ep_chr6_g19429	GO:0016746
Ep_chr6_g19429	GO:0042803
Ep_chr6_g19429	GO:0009649
Ep_chr6_g19429	GO:0010224
Ep_chr6_g19429	GO:0018298
Ep_chr6_g19429	EC:2.3
Ep_chr6_g19429	EC:3.6.1
Ep_chr6_g19430	GO:0003824
Ep_chr6_g19430	GO:0006807
Ep_chr6_g19430	GO:0043170
Ep_chr6_g19430	GO:0044238
Ep_chr6_g19431	GO:0110165
Ep_chr6_g19431	GO:0016740
Ep_chr6_g19431	GO:0016787
Ep_chr6_g19431	GO:0071897
Ep_chr6_g19431	EC:2
Ep_chr6_g19431	EC:3
Ep_chr6_g19433	GO:0005515
Ep_chr6_g19435	GO:0016021
Ep_chr6_g19435	GO:0008127
Ep_chr6_g19435	EC:1.13.11.24
Ep_chr6_g19436	GO:0005657
Ep_chr6_g19436	GO:0005840
Ep_chr6_g19436	GO:0016021
Ep_chr6_g19436	GO:0033063
Ep_chr6_g19436	GO:0033065
Ep_chr6_g19436	GO:0000400
Ep_chr6_g19436	GO:0008821
Ep_chr6_g19436	GO:0000707
Ep_chr6_g19436	GO:0007131
Ep_chr6_g19436	EC:3.1.31
Ep_chr6_g19436	EC:3.1.22.4
Ep_chr6_g19437	GO:0005657
Ep_chr6_g19437	GO:0016020
Ep_chr6_g19437	GO:0033063
Ep_chr6_g19437	GO:0033065
Ep_chr6_g19437	GO:0000400
Ep_chr6_g19437	GO:0008821
Ep_chr6_g19437	GO:0000707
Ep_chr6_g19437	GO:0007131
Ep_chr6_g19437	EC:3.1.31
Ep_chr6_g19437	EC:3.1.22.4
Ep_chr6_g19438	GO:0000139
Ep_chr6_g19438	GO:0005634
Ep_chr6_g19438	GO:0005795
Ep_chr6_g19438	GO:0005798
Ep_chr6_g19438	GO:0005802
Ep_chr6_g19438	GO:0005829
Ep_chr6_g19438	GO:0005886
Ep_chr6_g19438	GO:0009536
Ep_chr6_g19438	GO:0010008
Ep_chr6_g19438	GO:0016021
Ep_chr6_g19438	GO:0003924
Ep_chr6_g19438	GO:0004190
Ep_chr6_g19438	GO:0005525
Ep_chr6_g19438	GO:0046983
Ep_chr6_g19438	GO:0006886
Ep_chr6_g19438	GO:0009408
Ep_chr6_g19438	GO:0048219
Ep_chr6_g19438	EC:3.6.1
Ep_chr6_g19438	EC:3.4.23
Ep_chr6_g19439	GO:0005515
Ep_chr6_g19442	GO:0003676
Ep_chr6_g19442	GO:0048573
Ep_chr6_g19442	GO:0005634
Ep_chr6_g19442	GO:0005524
Ep_chr6_g19442	GO:0070475
Ep_chr6_g19442	GO:0052907
Ep_chr6_g19442	GO:0016021
Ep_chr6_g19442	GO:0004672
Ep_chr6_g19442	GO:0007623
Ep_chr6_g19442	EC:2.7.1
Ep_chr6_g19442	EC:2.1.1.181
Ep_chr6_g19445	GO:0048188
Ep_chr6_g19445	GO:0003824
Ep_chr6_g19445	GO:0016577
Ep_chr6_g19447	GO:0009507
Ep_chr6_g19447	GO:0016020
Ep_chr6_g19447	GO:0000166
Ep_chr6_g19447	GO:0005515
Ep_chr6_g19447	GO:0009658
Ep_chr6_g19447	GO:0042793
Ep_chr6_g19450	GO:0035066
Ep_chr6_g19450	GO:0043967
Ep_chr6_g19450	GO:0006281
Ep_chr6_g19450	GO:0060420
Ep_chr6_g19450	GO:0035267
Ep_chr6_g19450	GO:0043968
Ep_chr6_g19450	GO:0000979
Ep_chr6_g19450	GO:0000978
Ep_chr6_g19450	GO:0000812
Ep_chr6_g19450	GO:0003351
Ep_chr6_g19450	GO:0044458
Ep_chr6_g19450	GO:0005576
Ep_chr6_g19450	GO:0045944
Ep_chr6_g19450	GO:0005524
Ep_chr6_g19450	GO:0071392
Ep_chr6_g19450	GO:0009507
Ep_chr6_g19450	GO:0006338
Ep_chr6_g19450	GO:0048565
Ep_chr6_g19450	GO:0070286
Ep_chr6_g19450	GO:0001094
Ep_chr6_g19450	GO:0034644
Ep_chr6_g19450	GO:0005829
Ep_chr6_g19450	GO:0031011
Ep_chr6_g19450	GO:0017025
Ep_chr6_g19450	GO:1990904
Ep_chr6_g19450	GO:0071339
Ep_chr6_g19450	GO:0031490
Ep_chr6_g19450	GO:0042803
Ep_chr6_g19450	GO:0006310
Ep_chr6_g19450	GO:0051082
Ep_chr6_g19450	GO:0008013
Ep_chr6_g19450	GO:0043531
Ep_chr6_g19450	GO:0006457
Ep_chr6_g19450	GO:0043139
Ep_chr6_g19450	GO:0090090
Ep_chr6_g19450	GO:0000791
Ep_chr6_g19450	GO:0005813
Ep_chr6_g19450	GO:0097255
Ep_chr6_g19450	GO:0000492
Ep_chr6_g19450	GO:0003714
Ep_chr6_g19450	GO:0140603
Ep_chr6_g19450	GO:0016021
Ep_chr6_g19450	GO:0016363
Ep_chr6_g19450	GO:0071169
Ep_chr6_g19450	GO:0120293
Ep_chr6_g19450	GO:0140585
Ep_chr6_g19450	GO:0051117
Ep_chr6_g19450	EC:3.6.1
Ep_chr6_g19450	EC:3.6.4.12
Ep_chr6_g19452	GO:0000287
Ep_chr6_g19452	GO:0015940
Ep_chr6_g19452	GO:0003864
Ep_chr6_g19452	GO:0008270
Ep_chr6_g19452	GO:0030170
Ep_chr6_g19452	GO:0005739
Ep_chr6_g19452	GO:0016021
Ep_chr6_g19452	GO:0008168
Ep_chr6_g19452	GO:0015979
Ep_chr6_g19452	GO:0050897
Ep_chr6_g19452	GO:0032259
Ep_chr6_g19452	EC:2.1.2.11
Ep_chr6_g19452	EC:2.1.1
Ep_chr6_g19453	GO:0000287
Ep_chr6_g19453	GO:0015940
Ep_chr6_g19453	GO:0003864
Ep_chr6_g19453	GO:0008270
Ep_chr6_g19453	GO:0005739
Ep_chr6_g19453	GO:0016020
Ep_chr6_g19453	GO:0050897
Ep_chr6_g19453	EC:2.1.2.11
Ep_chr6_g19454	GO:0005634
Ep_chr6_g19454	GO:0003677
Ep_chr6_g19454	GO:0016740
Ep_chr6_g19454	GO:0008152
Ep_chr6_g19454	EC:2
Ep_chr6_g19455	GO:0005524
Ep_chr6_g19455	GO:0000186
Ep_chr6_g19455	GO:0005515
Ep_chr6_g19455	GO:1900150
Ep_chr6_g19455	GO:0016491
Ep_chr6_g19455	GO:1900424
Ep_chr6_g19455	GO:0002221
Ep_chr6_g19455	EC:2.7.12.1
Ep_chr6_g19455	EC:2.7.11.24
Ep_chr6_g19455	EC:1
Ep_chr6_g19455	EC:2.7.12.2
Ep_chr6_g19455	GO:0005524
Ep_chr6_g19455	GO:0000186
Ep_chr6_g19455	GO:0005515
Ep_chr6_g19455	GO:1900150
Ep_chr6_g19455	GO:0016491
Ep_chr6_g19455	GO:1900424
Ep_chr6_g19455	GO:0002221
Ep_chr6_g19455	EC:2.7.12.1
Ep_chr6_g19455	EC:2.7.11.24
Ep_chr6_g19455	EC:1
Ep_chr6_g19455	EC:2.7.12.2
Ep_chr6_g19456	GO:0110165
Ep_chr6_g19456	GO:0016740
Ep_chr6_g19456	GO:0006807
Ep_chr6_g19456	GO:0016310
Ep_chr6_g19456	GO:0044238
Ep_chr6_g19456	GO:0044260
Ep_chr6_g19456	EC:2
Ep_chr6_g19459	GO:0003676
Ep_chr6_g19459	GO:0008270
Ep_chr6_g19460	GO:0003676
Ep_chr6_g19460	GO:0016772
Ep_chr6_g19460	GO:0016310
Ep_chr6_g19460	GO:0019538
Ep_chr6_g19460	GO:0044249
Ep_chr6_g19460	GO:0044260
Ep_chr6_g19460	GO:0090304
Ep_chr6_g19460	GO:1901576
Ep_chr6_g19460	EC:2.7
Ep_chr6_g19461	GO:0003824
Ep_chr6_g19461	GO:0006259
Ep_chr6_g19461	GO:0003824
Ep_chr6_g19461	GO:0006259
Ep_chr6_g19462	GO:0016021
Ep_chr6_g19462	GO:0003676
Ep_chr6_g19462	GO:0004553
Ep_chr6_g19462	GO:0008061
Ep_chr6_g19462	GO:0008270
Ep_chr6_g19462	GO:0043531
Ep_chr6_g19462	GO:0005975
Ep_chr6_g19462	GO:0015074
Ep_chr6_g19462	EC:3.2.1
Ep_chr6_g19463	GO:0003676
Ep_chr6_g19463	GO:0008270
Ep_chr6_g19463	GO:0003824
Ep_chr6_g19463	GO:0110165
Ep_chr6_g19463	GO:0044238
Ep_chr6_g19463	GO:0044237
Ep_chr6_g19463	GO:0071704
Ep_chr6_g19464	GO:0003676
Ep_chr6_g19464	GO:0016779
Ep_chr6_g19464	GO:0016491
Ep_chr6_g19464	GO:0015074
Ep_chr6_g19464	GO:0006278
Ep_chr6_g19464	GO:0032774
Ep_chr6_g19464	EC:1
Ep_chr6_g19464	EC:2.7.7
Ep_chr6_g19465	GO:0016020
Ep_chr6_g19465	GO:0003676
Ep_chr6_g19465	GO:0008270
Ep_chr6_g19465	GO:0016491
Ep_chr6_g19465	GO:0016779
Ep_chr6_g19465	GO:0016787
Ep_chr6_g19465	GO:0006278
Ep_chr6_g19465	EC:1
Ep_chr6_g19465	EC:3
Ep_chr6_g19465	EC:2.7.7
Ep_chr6_g19468	GO:0016020
Ep_chr6_g19468	GO:0005488
Ep_chr6_g19468	GO:0016491
Ep_chr6_g19468	GO:0016779
Ep_chr6_g19468	GO:0016787
Ep_chr6_g19468	GO:0006278
Ep_chr6_g19468	EC:1
Ep_chr6_g19468	EC:3
Ep_chr6_g19468	EC:2.7.7
Ep_chr6_g19472	GO:0006813
Ep_chr6_g19472	GO:0015299
Ep_chr6_g19472	GO:0016021
Ep_chr6_g19472	GO:0012505
Ep_chr6_g19472	GO:0006885
Ep_chr6_g19472	EC:7
Ep_chr6_g19473	GO:0000166
Ep_chr6_g19473	GO:0003676
Ep_chr6_g19473	GO:0004175
Ep_chr6_g19473	GO:0004519
Ep_chr6_g19473	GO:0008236
Ep_chr6_g19473	GO:0016301
Ep_chr6_g19473	GO:0016779
Ep_chr6_g19473	GO:0043167
Ep_chr6_g19473	GO:0015074
Ep_chr6_g19473	GO:0090502
Ep_chr6_g19473	EC:3.1
Ep_chr6_g19473	EC:3.4
Ep_chr6_g19473	EC:2.7.7
Ep_chr6_g19474	GO:0004175
Ep_chr6_g19474	GO:0008236
Ep_chr6_g19474	GO:0043167
Ep_chr6_g19474	GO:0097159
Ep_chr6_g19474	GO:1901363
Ep_chr6_g19474	GO:0006259
Ep_chr6_g19474	EC:3.4
Ep_chr6_g19475	GO:0007275
Ep_chr6_g19475	GO:2000031
Ep_chr6_g19475	GO:0042742
Ep_chr6_g19475	GO:0005634
Ep_chr6_g19475	GO:0009628
Ep_chr6_g19475	GO:0031349
Ep_chr6_g19475	GO:0009627
Ep_chr6_g19475	GO:0002833
Ep_chr6_g19475	GO:0048522
Ep_chr6_g19475	GO:0048585
Ep_chr6_g19475	GO:0006629
Ep_chr6_g19475	GO:0016021
Ep_chr6_g19475	GO:0032103
Ep_chr6_g19475	GO:0050778
Ep_chr6_g19475	GO:0031326
Ep_chr6_g19475	GO:0016787
Ep_chr6_g19475	EC:3
Ep_chr6_g19476	GO:0016020
Ep_chr6_g19476	GO:0003676
Ep_chr6_g19476	GO:0016740
Ep_chr6_g19476	GO:0006468
Ep_chr6_g19476	EC:2
Ep_chr6_g19477	GO:0008270
Ep_chr6_g19477	GO:0034979
Ep_chr6_g19477	GO:0006471
Ep_chr6_g19477	GO:0005759
Ep_chr6_g19477	GO:0005509
Ep_chr6_g19477	GO:0016021
Ep_chr6_g19477	GO:0009654
Ep_chr6_g19477	GO:0015979
Ep_chr6_g19477	GO:0019898
Ep_chr6_g19477	GO:0016740
Ep_chr6_g19477	GO:0070403
Ep_chr6_g19477	GO:0009535
Ep_chr6_g19477	EC:2
Ep_chr6_g19477	EC:3
Ep_chr6_g19478	GO:0008270
Ep_chr6_g19478	GO:0006471
Ep_chr6_g19478	GO:0043970
Ep_chr6_g19478	GO:0009654
Ep_chr6_g19478	GO:0006355
Ep_chr6_g19478	GO:0009873
Ep_chr6_g19478	GO:0005840
Ep_chr6_g19478	GO:0042742
Ep_chr6_g19478	GO:0006412
Ep_chr6_g19478	GO:0005634
Ep_chr6_g19478	GO:0003677
Ep_chr6_g19478	GO:0005515
Ep_chr6_g19478	GO:0034979
Ep_chr6_g19478	GO:0003735
Ep_chr6_g19478	GO:0005759
Ep_chr6_g19478	GO:0005509
Ep_chr6_g19478	GO:0015979
Ep_chr6_g19478	GO:0016740
Ep_chr6_g19478	GO:0019898
Ep_chr6_g19478	GO:0031348
Ep_chr6_g19478	GO:0070403
Ep_chr6_g19478	EC:2
Ep_chr6_g19478	EC:3
Ep_chr6_g19479	GO:0005667
Ep_chr6_g19479	GO:0005634
Ep_chr6_g19479	GO:0003677
Ep_chr6_g19479	GO:0005515
Ep_chr6_g19479	GO:0003713
Ep_chr6_g19479	GO:0060261
Ep_chr6_g19479	GO:0016021
Ep_chr6_g19480	GO:0004419
Ep_chr6_g19480	GO:0005739
Ep_chr6_g19480	GO:0006629
Ep_chr6_g19480	GO:0006552
Ep_chr6_g19480	GO:0046951
Ep_chr6_g19480	GO:0016740
Ep_chr6_g19480	EC:4.1.3.4
Ep_chr6_g19480	EC:2
Ep_chr6_g19483	GO:0005525
Ep_chr6_g19483	GO:0000462
Ep_chr6_g19483	GO:0003746
Ep_chr6_g19483	GO:0003924
Ep_chr6_g19483	GO:0016020
Ep_chr6_g19483	GO:0034511
Ep_chr6_g19483	GO:0000479
Ep_chr6_g19483	GO:0005730
Ep_chr6_g19483	GO:0030686
Ep_chr6_g19483	EC:3.6.1
Ep_chr6_g19486	GO:0030327
Ep_chr6_g19486	GO:0005634
Ep_chr6_g19486	GO:0009738
Ep_chr6_g19486	GO:0030328
Ep_chr6_g19486	GO:0102149
Ep_chr6_g19486	GO:0001735
Ep_chr6_g19486	GO:0016829
Ep_chr6_g19486	GO:0016021
Ep_chr6_g19486	GO:0005774
Ep_chr6_g19486	GO:0005764
Ep_chr6_g19486	GO:0045338
Ep_chr6_g19486	EC:4
Ep_chr6_g19486	EC:1.8.3.5
Ep_chr6_g19486	EC:1.8.3.6
Ep_chr6_g19487	GO:0005618
Ep_chr6_g19487	GO:0016021
Ep_chr6_g19487	GO:0048046
Ep_chr6_g19487	GO:0004650
Ep_chr6_g19487	GO:0005524
Ep_chr6_g19487	GO:0016829
Ep_chr6_g19487	GO:0030145
Ep_chr6_g19487	GO:0047911
Ep_chr6_g19487	GO:0005975
Ep_chr6_g19487	EC:4
Ep_chr6_g19487	EC:3.2.1.67
Ep_chr6_g19487	EC:3.2.1.15
Ep_chr6_g19488	GO:0008270
Ep_chr6_g19488	GO:0019904
Ep_chr6_g19488	GO:0030093
Ep_chr6_g19488	GO:0007219
Ep_chr6_g19488	GO:0005507
Ep_chr6_g19488	GO:0016491
Ep_chr6_g19488	GO:0016021
Ep_chr6_g19488	GO:0015979
Ep_chr6_g19488	EC:1
Ep_chr6_g19490	GO:0016602
Ep_chr6_g19490	GO:0046982
Ep_chr6_g19490	GO:0000978
Ep_chr6_g19490	GO:0016021
Ep_chr6_g19490	GO:0001228
Ep_chr6_g19491	GO:0005768
Ep_chr6_g19491	GO:0005802
Ep_chr6_g19491	GO:0016021
Ep_chr6_g19491	GO:0008168
Ep_chr6_g19491	GO:0016787
Ep_chr6_g19491	GO:0016311
Ep_chr6_g19491	GO:0032259
Ep_chr6_g19491	EC:3
Ep_chr6_g19491	EC:2.1.1
Ep_chr6_g19492	GO:0006281
Ep_chr6_g19492	GO:0005634
Ep_chr6_g19492	GO:0003677
Ep_chr6_g19492	GO:0003824
Ep_chr6_g19492	GO:0006260
Ep_chr6_g19492	GO:0032508
Ep_chr6_g19492	GO:0006310
Ep_chr6_g19493	GO:0006281
Ep_chr6_g19493	GO:0005634
Ep_chr6_g19493	GO:0003677
Ep_chr6_g19493	GO:0006260
Ep_chr6_g19493	GO:0006310
Ep_chr6_g19495	GO:0005622
Ep_chr6_g19495	GO:0003676
Ep_chr6_g19495	GO:0090305
Ep_chr6_g19499	GO:0005634
Ep_chr6_g19499	GO:0016746
Ep_chr6_g19499	GO:0061630
Ep_chr6_g19499	GO:0005515
Ep_chr6_g19499	GO:0046872
Ep_chr6_g19499	GO:0005737
Ep_chr6_g19499	GO:0009611
Ep_chr6_g19499	GO:0070534
Ep_chr6_g19499	GO:0042742
Ep_chr6_g19499	GO:0009867
Ep_chr6_g19499	GO:0016874
Ep_chr6_g19499	EC:2.3
Ep_chr6_g19499	EC:6
Ep_chr6_g19501	GO:0016020
Ep_chr6_g19501	GO:0003723
Ep_chr6_g19502	GO:0005634
Ep_chr6_g19502	GO:0005524
Ep_chr6_g19502	GO:0008380
Ep_chr6_g19502	GO:0009507
Ep_chr6_g19502	GO:0003723
Ep_chr6_g19502	GO:0050660
Ep_chr6_g19502	GO:0005739
Ep_chr6_g19502	GO:0016021
Ep_chr6_g19502	GO:0004672
Ep_chr6_g19502	GO:0006397
Ep_chr6_g19502	GO:0030488
Ep_chr6_g19502	GO:0070899
Ep_chr6_g19502	EC:2.7.1
Ep_chr6_g19503	GO:0003676
Ep_chr6_g19503	GO:0016491
Ep_chr6_g19503	GO:0015074
Ep_chr6_g19503	GO:0016740
Ep_chr6_g19503	EC:1
Ep_chr6_g19503	EC:2
Ep_chr6_g19504	GO:0003676
Ep_chr6_g19504	GO:0008270
Ep_chr6_g19504	GO:0003824
Ep_chr6_g19504	GO:0044238
Ep_chr6_g19504	GO:0044237
Ep_chr6_g19504	GO:0071704
Ep_chr6_g19506	GO:0003677
Ep_chr6_g19506	GO:0006807
Ep_chr6_g19506	GO:0043170
Ep_chr6_g19506	GO:0044238
Ep_chr6_g19507	GO:0005634
Ep_chr6_g19507	GO:0016021
Ep_chr6_g19507	GO:0044599
Ep_chr6_g19507	GO:0005524
Ep_chr6_g19507	GO:0008233
Ep_chr6_g19507	GO:0009045
Ep_chr6_g19507	GO:0016614
Ep_chr6_g19507	GO:0046872
Ep_chr6_g19507	GO:0050660
Ep_chr6_g19507	GO:0006355
Ep_chr6_g19507	GO:0042732
Ep_chr6_g19507	GO:0042742
Ep_chr6_g19507	GO:0050832
Ep_chr6_g19507	EC:1.1
Ep_chr6_g19507	EC:3.4
Ep_chr6_g19507	EC:5.3.1.5
Ep_chr6_g19509	GO:0009507
Ep_chr6_g19509	GO:0003977
Ep_chr6_g19509	GO:0043022
Ep_chr6_g19509	GO:0003729
Ep_chr6_g19509	GO:0006364
Ep_chr6_g19509	GO:0005840
Ep_chr6_g19509	GO:0006048
Ep_chr6_g19509	EC:2.7.7.23
Ep_chr6_g19510	GO:0005739
Ep_chr6_g19510	GO:0016021
Ep_chr6_g19510	GO:0005096
Ep_chr6_g19510	GO:0006886
Ep_chr6_g19510	GO:0090630
Ep_chr6_g19510	EC:3.6.1
Ep_chr6_g19511	GO:0016779
Ep_chr6_g19511	GO:0009055
Ep_chr6_g19511	GO:0032774
Ep_chr6_g19511	GO:0046658
Ep_chr6_g19511	EC:1
Ep_chr6_g19511	EC:2.7.7
Ep_chr6_g19512	GO:0005783
Ep_chr6_g19512	GO:0016021
Ep_chr6_g19512	GO:0030134
Ep_chr6_g19512	GO:0003756
Ep_chr6_g19512	EC:5.3.4.1
Ep_chr6_g19513	GO:0016021
Ep_chr6_g19513	GO:0031225
Ep_chr6_g19513	GO:0016740
Ep_chr6_g19513	GO:0042973
Ep_chr6_g19513	GO:0005975
Ep_chr6_g19513	GO:0010215
Ep_chr6_g19513	EC:3.2.1.21
Ep_chr6_g19513	EC:2
Ep_chr6_g19513	EC:3.2.1.39
Ep_chr6_g19517	GO:0090304
Ep_chr6_g19519	GO:0016020
Ep_chr6_g19519	GO:0030430
Ep_chr6_g19519	GO:0003676
Ep_chr6_g19519	GO:0003964
Ep_chr6_g19519	GO:0004523
Ep_chr6_g19519	GO:0006508
Ep_chr6_g19519	GO:0015074
Ep_chr6_g19519	EC:3.1.30
Ep_chr6_g19519	EC:2.7.7.49
Ep_chr6_g19519	EC:3.1.26.4
Ep_chr6_g19521	GO:0045490
Ep_chr6_g19521	GO:0045330
Ep_chr6_g19521	GO:0005618
Ep_chr6_g19521	GO:0016021
Ep_chr6_g19521	GO:0046910
Ep_chr6_g19521	GO:0042545
Ep_chr6_g19521	EC:3.1.1.11
Ep_chr6_g19524	GO:0016020
Ep_chr6_g19526	GO:0003824
Ep_chr6_g19526	GO:0090304
Ep_chr6_g19526	GO:0003824
Ep_chr6_g19526	GO:0090304
Ep_chr6_g19527	GO:0005576
Ep_chr6_g19527	GO:0016020
Ep_chr6_g19527	GO:0000166
Ep_chr6_g19527	GO:0003676
Ep_chr6_g19527	GO:0003964
Ep_chr6_g19527	GO:0004672
Ep_chr6_g19527	GO:0046872
Ep_chr6_g19527	GO:0015074
Ep_chr6_g19527	GO:0090502
Ep_chr6_g19527	EC:2.7.1
Ep_chr6_g19527	EC:2.7.7.49
Ep_chr6_g19527	GO:0005576
Ep_chr6_g19527	GO:0000166
Ep_chr6_g19527	GO:0003676
Ep_chr6_g19527	GO:0016301
Ep_chr6_g19527	GO:0016491
Ep_chr6_g19527	GO:0046914
Ep_chr6_g19527	GO:0006278
Ep_chr6_g19527	GO:0006468
Ep_chr6_g19527	GO:0090502
Ep_chr6_g19527	EC:1
Ep_chr6_g19527	EC:2.7
Ep_chr6_g19529	GO:0003676
Ep_chr6_g19529	GO:0090305
Ep_chr6_g19529	GO:0016779
Ep_chr6_g19529	GO:0016020
Ep_chr6_g19529	GO:0006464
Ep_chr6_g19529	GO:0015074
Ep_chr6_g19529	GO:0071897
Ep_chr6_g19529	GO:0016787
Ep_chr6_g19529	EC:3
Ep_chr6_g19529	EC:2.7.7
Ep_chr6_g19532	GO:0016020
Ep_chr6_g19535	GO:0034475
Ep_chr6_g19535	GO:0034473
Ep_chr6_g19535	GO:0043928
Ep_chr6_g19535	GO:0022625
Ep_chr6_g19535	GO:0005730
Ep_chr6_g19535	GO:0000467
Ep_chr6_g19535	GO:0006457
Ep_chr6_g19535	GO:0042788
Ep_chr6_g19535	GO:0000177
Ep_chr6_g19535	GO:0071042
Ep_chr6_g19535	GO:0000176
Ep_chr6_g19535	GO:0004523
Ep_chr6_g19535	GO:0004842
Ep_chr6_g19535	GO:0003755
Ep_chr6_g19535	GO:0071035
Ep_chr6_g19535	GO:0003735
Ep_chr6_g19535	GO:0071028
Ep_chr6_g19535	GO:0016021
Ep_chr6_g19535	GO:0003729
Ep_chr6_g19535	GO:0071038
Ep_chr6_g19535	GO:0034476
Ep_chr6_g19535	GO:0034427
Ep_chr6_g19535	EC:3.1.30
Ep_chr6_g19535	EC:5.2.1.8
Ep_chr6_g19535	EC:2
Ep_chr6_g19535	EC:3.1.26.4
Ep_chr6_g19536	GO:0019901
Ep_chr6_g19536	GO:0005634
Ep_chr6_g19536	GO:0005524
Ep_chr6_g19536	GO:0006979
Ep_chr6_g19536	GO:0005737
Ep_chr6_g19536	GO:0009611
Ep_chr6_g19536	GO:0005886
Ep_chr6_g19536	GO:0004697
Ep_chr6_g19536	EC:2.7.11.13
Ep_chr6_g19538	GO:0005743
Ep_chr6_g19538	GO:0003746
Ep_chr6_g19538	GO:0003924
Ep_chr6_g19538	GO:0004781
Ep_chr6_g19538	GO:0005525
Ep_chr6_g19538	GO:0090377
Ep_chr6_g19538	GO:0090378
Ep_chr6_g19538	EC:3.6.1
Ep_chr6_g19538	EC:2.7.7.4
Ep_chr6_g19538	GO:0005743
Ep_chr6_g19538	GO:0009507
Ep_chr6_g19538	GO:0003746
Ep_chr6_g19538	GO:0003924
Ep_chr6_g19538	GO:0004781
Ep_chr6_g19538	GO:0005525
Ep_chr6_g19538	GO:0090377
Ep_chr6_g19538	GO:0090378
Ep_chr6_g19538	EC:3.6.1
Ep_chr6_g19538	EC:2.7.7.4
Ep_chr6_g19540	GO:0008234
Ep_chr6_g19540	EC:3.4
Ep_chr6_g19544	GO:0090304
Ep_chr6_g19544	GO:0005488
Ep_chr6_g19544	GO:0090304
Ep_chr6_g19546	GO:0110165
Ep_chr6_g19546	GO:0005488
Ep_chr6_g19546	GO:0016787
Ep_chr6_g19546	GO:0006508
Ep_chr6_g19546	GO:0090502
Ep_chr6_g19546	EC:3
Ep_chr6_g19548	GO:0005777
Ep_chr6_g19548	GO:0009150
Ep_chr6_g19548	GO:0006790
Ep_chr6_g19548	GO:0047627
Ep_chr6_g19548	GO:0016567
Ep_chr6_g19548	EC:3.6.2.1
Ep_chr6_g19555	GO:0005634
Ep_chr6_g19555	GO:0004842
Ep_chr6_g19555	GO:0016746
Ep_chr6_g19555	GO:0005737
Ep_chr6_g19555	GO:0016021
Ep_chr6_g19555	GO:0016874
Ep_chr6_g19555	EC:2.3
Ep_chr6_g19555	EC:6
Ep_chr6_g19561	GO:0005488
Ep_chr6_g19561	GO:0016740
Ep_chr6_g19561	GO:0090502
Ep_chr6_g19561	EC:2
Ep_chr6_g19562	GO:0003723
Ep_chr6_g19562	GO:0003723
Ep_chr6_g19562	GO:0003723
Ep_chr6_g19563	GO:0005488
Ep_chr6_g19563	GO:0090304
Ep_chr6_g19565	GO:0000976
Ep_chr6_g19565	GO:0046983
Ep_chr6_g19565	GO:0006355
Ep_chr6_g19566	GO:0000139
Ep_chr6_g19566	GO:0005768
Ep_chr6_g19566	GO:0005802
Ep_chr6_g19566	GO:0016021
Ep_chr6_g19566	GO:0033843
Ep_chr6_g19566	GO:0042803
Ep_chr6_g19566	GO:0047259
Ep_chr6_g19566	GO:0048868
Ep_chr6_g19566	GO:0071555
Ep_chr6_g19566	GO:0099402
Ep_chr6_g19566	EC:2.4.2.39
Ep_chr6_g19566	EC:2.4.1.32
Ep_chr6_g19567	GO:0000462
Ep_chr6_g19567	GO:0008270
Ep_chr6_g19567	GO:0003735
Ep_chr6_g19567	GO:0004869
Ep_chr6_g19567	GO:0022627
Ep_chr6_g19567	GO:0043253
Ep_chr6_g19567	GO:0043022
Ep_chr6_g19567	GO:0016021
Ep_chr6_g19567	GO:0042255
Ep_chr6_g19567	GO:0006412
Ep_chr6_g19567	EC:3.4.22
Ep_chr6_g19568	GO:0016020
Ep_chr6_g19568	GO:0000166
Ep_chr6_g19568	GO:0003676
Ep_chr6_g19568	GO:0008233
Ep_chr6_g19568	GO:0008270
Ep_chr6_g19568	GO:0016301
Ep_chr6_g19568	GO:0016757
Ep_chr6_g19568	GO:0034061
Ep_chr6_g19568	GO:0006278
Ep_chr6_g19568	GO:0006468
Ep_chr6_g19568	GO:0015074
Ep_chr6_g19568	EC:3.4
Ep_chr6_g19568	EC:2.4
Ep_chr6_g19568	EC:2.7.7
Ep_chr6_g19570	GO:0005622
Ep_chr6_g19570	GO:0000166
Ep_chr6_g19570	GO:0003677
Ep_chr6_g19570	GO:0043167
Ep_chr6_g19570	GO:0055085
Ep_chr6_g19571	GO:0003677
Ep_chr6_g19571	GO:0043167
Ep_chr6_g19572	GO:0000166
Ep_chr6_g19572	GO:0003677
Ep_chr6_g19572	GO:0016070
Ep_chr6_g19572	GO:0046872
Ep_chr6_g19572	GO:0016020
Ep_chr6_g19572	GO:0016310
Ep_chr6_g19572	GO:0140098
Ep_chr6_g19572	GO:0016740
Ep_chr6_g19572	GO:0006810
Ep_chr6_g19572	GO:0016874
Ep_chr6_g19572	GO:0005622
Ep_chr6_g19572	GO:0006412
Ep_chr6_g19572	EC:2
Ep_chr6_g19572	EC:6
Ep_chr6_g19573	GO:0005840
Ep_chr6_g19573	GO:0009536
Ep_chr6_g19573	GO:0009579
Ep_chr6_g19573	GO:0016021
Ep_chr6_g19573	GO:0003735
Ep_chr6_g19573	GO:0003755
Ep_chr6_g19573	GO:0005515
Ep_chr6_g19573	GO:0006412
Ep_chr6_g19573	GO:0061077
Ep_chr6_g19573	EC:5.2.1.8
Ep_chr6_g19574	GO:0005788
Ep_chr6_g19574	GO:0003755
Ep_chr6_g19574	GO:0003735
Ep_chr6_g19574	GO:0061077
Ep_chr6_g19574	GO:0016021
Ep_chr6_g19574	GO:0005829
Ep_chr6_g19574	GO:0005794
Ep_chr6_g19574	GO:0009620
Ep_chr6_g19574	GO:0005840
Ep_chr6_g19574	GO:0005773
Ep_chr6_g19574	GO:0034976
Ep_chr6_g19574	GO:0006412
Ep_chr6_g19574	EC:5.2.1.8
Ep_chr6_g19574	GO:0005788
Ep_chr6_g19574	GO:0003755
Ep_chr6_g19574	GO:0003735
Ep_chr6_g19574	GO:0061077
Ep_chr6_g19574	GO:0016021
Ep_chr6_g19574	GO:0005829
Ep_chr6_g19574	GO:0005794
Ep_chr6_g19574	GO:0009620
Ep_chr6_g19574	GO:0005840
Ep_chr6_g19574	GO:0005773
Ep_chr6_g19574	GO:0034976
Ep_chr6_g19574	GO:0006412
Ep_chr6_g19574	EC:5.2.1.8
Ep_chr6_g19575	GO:0003824
Ep_chr6_g19575	GO:0005515
Ep_chr6_g19575	GO:0005739
Ep_chr6_g19575	GO:0003755
Ep_chr6_g19575	GO:0005515
Ep_chr6_g19575	EC:5.2.1.8
Ep_chr6_g19577	GO:0005975
Ep_chr6_g19577	GO:0009506
Ep_chr6_g19577	GO:0016021
Ep_chr6_g19577	GO:0006952
Ep_chr6_g19577	GO:0042973
Ep_chr6_g19577	GO:0046658
Ep_chr6_g19577	EC:3.2.1.21
Ep_chr6_g19577	EC:3.2.1.39
Ep_chr6_g19577	GO:0005975
Ep_chr6_g19577	GO:0009506
Ep_chr6_g19577	GO:0016021
Ep_chr6_g19577	GO:0006952
Ep_chr6_g19577	GO:0042973
Ep_chr6_g19577	GO:0046658
Ep_chr6_g19577	EC:3.2.1.21
Ep_chr6_g19577	EC:3.2.1.39
Ep_chr6_g19582	GO:0009706
Ep_chr6_g19582	GO:0005515
Ep_chr6_g19582	GO:0005773
Ep_chr6_g19582	GO:0016301
Ep_chr6_g19582	GO:0005886
Ep_chr6_g19582	GO:0003960
Ep_chr6_g19582	GO:0009535
Ep_chr6_g19582	EC:2.7
Ep_chr6_g19582	EC:1.6.5.5
Ep_chr6_g19583	GO:0009706
Ep_chr6_g19583	GO:0005515
Ep_chr6_g19583	GO:0005773
Ep_chr6_g19583	GO:0016301
Ep_chr6_g19583	GO:0005886
Ep_chr6_g19583	GO:0003960
Ep_chr6_g19583	GO:0009535
Ep_chr6_g19583	EC:2.7
Ep_chr6_g19583	EC:1.6.5.5
Ep_chr6_g19584	GO:0005794
Ep_chr6_g19584	GO:0009521
Ep_chr6_g19584	GO:0006897
Ep_chr6_g19584	GO:0005543
Ep_chr6_g19584	GO:0005773
Ep_chr6_g19584	GO:0009767
Ep_chr6_g19584	GO:0003960
Ep_chr6_g19584	GO:0009535
Ep_chr6_g19584	GO:0009706
Ep_chr6_g19584	GO:0005515
Ep_chr6_g19584	GO:0005905
Ep_chr6_g19584	GO:0016168
Ep_chr6_g19584	GO:0016301
Ep_chr6_g19584	EC:2.7
Ep_chr6_g19584	EC:1.6.5.5
Ep_chr6_g19585	GO:0009706
Ep_chr6_g19585	GO:0008270
Ep_chr6_g19585	GO:0005515
Ep_chr6_g19585	GO:0005773
Ep_chr6_g19585	GO:0016301
Ep_chr6_g19585	GO:0005886
Ep_chr6_g19585	GO:0003960
Ep_chr6_g19585	GO:0009535
Ep_chr6_g19585	EC:2.7
Ep_chr6_g19585	EC:1.6.5.5
Ep_chr6_g19586	GO:0009706
Ep_chr6_g19586	GO:0008270
Ep_chr6_g19586	GO:0005515
Ep_chr6_g19586	GO:0005773
Ep_chr6_g19586	GO:0016301
Ep_chr6_g19586	GO:0005886
Ep_chr6_g19586	GO:0003960
Ep_chr6_g19586	GO:0009535
Ep_chr6_g19586	EC:2.7
Ep_chr6_g19586	EC:1.6.5.5
Ep_chr6_g19587	GO:0009706
Ep_chr6_g19587	GO:0008270
Ep_chr6_g19587	GO:0005515
Ep_chr6_g19587	GO:0005773
Ep_chr6_g19587	GO:0016301
Ep_chr6_g19587	GO:0005886
Ep_chr6_g19587	GO:0003960
Ep_chr6_g19587	GO:0009535
Ep_chr6_g19587	EC:2.7
Ep_chr6_g19587	EC:1.6.5.5
Ep_chr6_g19588	GO:0110165
Ep_chr6_g19588	GO:0005515
Ep_chr6_g19588	GO:0016491
Ep_chr6_g19588	GO:0097159
Ep_chr6_g19588	GO:1901363
Ep_chr6_g19588	GO:0044237
Ep_chr6_g19588	EC:1
Ep_chr6_g19589	GO:0090304
Ep_chr6_g19590	GO:0005634
Ep_chr6_g19590	GO:0016021
Ep_chr6_g19590	GO:0008270
Ep_chr6_g19590	GO:0015267
Ep_chr6_g19590	GO:0006355
Ep_chr6_g19590	GO:0090502
Ep_chr6_g19590	EC:7
Ep_chr6_g19591	GO:0008270
Ep_chr6_g19591	GO:0006355
Ep_chr6_g19591	GO:0110165
Ep_chr6_g19592	GO:0005525
Ep_chr6_g19592	GO:0004601
Ep_chr6_g19592	GO:0005634
Ep_chr6_g19592	GO:0005524
Ep_chr6_g19592	GO:0050664
Ep_chr6_g19592	GO:0003723
Ep_chr6_g19592	GO:0005737
Ep_chr6_g19592	GO:0016021
Ep_chr6_g19592	GO:0004693
Ep_chr6_g19592	GO:0106311
Ep_chr6_g19592	GO:0035556
Ep_chr6_g19592	GO:0106310
Ep_chr6_g19592	EC:1.6.3
Ep_chr6_g19592	EC:2.7.11.1
Ep_chr6_g19592	EC:1.11.1
Ep_chr6_g19592	EC:2.7.11.22
Ep_chr6_g19594	GO:0003676
Ep_chr6_g19594	GO:0016779
Ep_chr6_g19594	GO:0016491
Ep_chr6_g19594	GO:0015074
Ep_chr6_g19594	GO:0032774
Ep_chr6_g19594	EC:1
Ep_chr6_g19594	EC:2.7.7
Ep_chr6_g19596	GO:0003676
Ep_chr6_g19596	GO:0008270
Ep_chr6_g19598	GO:0016021
Ep_chr6_g19598	GO:0004672
Ep_chr6_g19598	GO:0005524
Ep_chr6_g19598	GO:0005525
Ep_chr6_g19598	GO:0016787
Ep_chr6_g19598	EC:2.7.1
Ep_chr6_g19598	EC:3
Ep_chr6_g19599	GO:0005737
Ep_chr6_g19599	GO:0003934
Ep_chr6_g19599	GO:0005525
Ep_chr6_g19599	GO:0008270
Ep_chr6_g19599	GO:0042803
Ep_chr6_g19599	GO:0006729
Ep_chr6_g19599	GO:0035998
Ep_chr6_g19599	GO:0046654
Ep_chr6_g19599	EC:3.5.4.16
Ep_chr6_g19602	GO:0051301
Ep_chr6_g19602	GO:0016538
Ep_chr6_g19602	GO:0016592
Ep_chr6_g19602	GO:0016021
Ep_chr6_g19602	GO:0045944
Ep_chr6_g19602	GO:0000079
Ep_chr6_g19602	EC:2.7.11.22
Ep_chr6_g19603	GO:0005524
Ep_chr6_g19603	GO:0016021
Ep_chr6_g19603	GO:0004672
Ep_chr6_g19603	GO:0046983
Ep_chr6_g19603	GO:0031314
Ep_chr6_g19603	GO:0006744
Ep_chr6_g19603	EC:2.7.1
Ep_chr6_g19604	GO:0005634
Ep_chr6_g19604	GO:0009330
Ep_chr6_g19604	GO:0003690
Ep_chr6_g19604	GO:0016491
Ep_chr6_g19604	GO:0043531
Ep_chr6_g19604	GO:0006952
Ep_chr6_g19604	GO:0042023
Ep_chr6_g19604	GO:0051276
Ep_chr6_g19604	EC:1
Ep_chr6_g19604	GO:0005634
Ep_chr6_g19604	GO:0009330
Ep_chr6_g19604	GO:0003690
Ep_chr6_g19604	GO:0016491
Ep_chr6_g19604	GO:0042023
Ep_chr6_g19604	GO:0051276
Ep_chr6_g19604	EC:1
Ep_chr6_g19605	GO:0009507
Ep_chr6_g19605	GO:0061077
Ep_chr6_g19608	GO:0005634
Ep_chr6_g19608	GO:0009507
Ep_chr6_g19608	GO:0016432
Ep_chr6_g19608	GO:0008033
Ep_chr6_g19608	GO:0010322
Ep_chr6_g19608	GO:0061077
Ep_chr6_g19608	GO:1902395
Ep_chr6_g19608	EC:2.2.1.7
Ep_chr6_g19608	EC:2.5.1.25
Ep_chr6_g19609	GO:0009507
Ep_chr6_g19609	GO:0061077
Ep_chr6_g19611	GO:0005634
Ep_chr6_g19611	GO:0009507
Ep_chr6_g19611	GO:0005515
Ep_chr6_g19611	GO:0010322
Ep_chr6_g19611	GO:0061077
Ep_chr6_g19611	GO:1902395
Ep_chr6_g19611	EC:2.2.1.7
Ep_chr6_g19613	GO:0009507
Ep_chr6_g19613	GO:0004869
Ep_chr6_g19613	GO:0050660
Ep_chr6_g19613	GO:0015031
Ep_chr6_g19613	GO:0005739
Ep_chr6_g19613	GO:0016021
Ep_chr6_g19613	GO:0022900
Ep_chr6_g19613	GO:0009102
Ep_chr6_g19613	GO:0016740
Ep_chr6_g19613	GO:0005886
Ep_chr6_g19613	GO:0015039
Ep_chr6_g19613	EC:3.4.22
Ep_chr6_g19613	EC:1.18.1.6
Ep_chr6_g19613	EC:2
Ep_chr6_g19615	GO:0009052
Ep_chr6_g19615	GO:0022627
Ep_chr6_g19615	GO:0007275
Ep_chr6_g19615	GO:0004553
Ep_chr6_g19615	GO:0005730
Ep_chr6_g19615	GO:0004751
Ep_chr6_g19615	GO:0005886
Ep_chr6_g19615	GO:0042788
Ep_chr6_g19615	GO:0006412
Ep_chr6_g19615	GO:0005975
Ep_chr6_g19615	GO:0005524
Ep_chr6_g19615	GO:0009506
Ep_chr6_g19615	GO:0003735
Ep_chr6_g19615	GO:0017150
Ep_chr6_g19615	GO:0050660
Ep_chr6_g19615	GO:0005509
Ep_chr6_g19615	GO:0005618
Ep_chr6_g19615	GO:0003729
Ep_chr6_g19615	GO:0072546
Ep_chr6_g19615	EC:1.3
Ep_chr6_g19615	EC:3.2.1
Ep_chr6_g19615	EC:5.3.1.6
Ep_chr6_g19616	GO:0051301
Ep_chr6_g19616	GO:0008380
Ep_chr6_g19616	GO:0016021
Ep_chr6_g19616	GO:0005829
Ep_chr6_g19616	GO:0005681
Ep_chr6_g19616	GO:0006397
Ep_chr6_g19616	GO:0006567
Ep_chr6_g19616	GO:0006545
Ep_chr6_g19616	GO:0008732
Ep_chr6_g19616	EC:4.1.2.49
Ep_chr6_g19616	EC:4.1.2.5
Ep_chr6_g19617	GO:0098542
Ep_chr6_g19617	GO:0005506
Ep_chr6_g19617	GO:0016021
Ep_chr6_g19617	GO:0016709
Ep_chr6_g19617	GO:0020037
Ep_chr6_g19617	EC:1.14.13
Ep_chr6_g19618	GO:0090502
Ep_chr6_g19618	GO:0046983
Ep_chr6_g19618	GO:0008233
Ep_chr6_g19618	GO:0006468
Ep_chr6_g19618	GO:0005622
Ep_chr6_g19618	GO:0006412
Ep_chr6_g19618	GO:0003677
Ep_chr6_g19618	GO:0035639
Ep_chr6_g19618	GO:0046872
Ep_chr6_g19618	GO:0016020
Ep_chr6_g19618	GO:0140098
Ep_chr6_g19618	GO:0016301
Ep_chr6_g19618	GO:0032555
Ep_chr6_g19618	GO:0016874
Ep_chr6_g19618	EC:3.4
Ep_chr6_g19618	EC:2.7
Ep_chr6_g19618	EC:6
Ep_chr6_g19619	GO:0016021
Ep_chr6_g19619	GO:0004497
Ep_chr6_g19619	GO:0005506
Ep_chr6_g19619	GO:0016705
Ep_chr6_g19619	GO:0020037
Ep_chr6_g19619	GO:0098542
Ep_chr6_g19619	EC:1.14
Ep_chr6_g19620	GO:0016021
Ep_chr6_g19620	GO:0004497
Ep_chr6_g19620	GO:0005506
Ep_chr6_g19620	GO:0016705
Ep_chr6_g19620	GO:0020037
Ep_chr6_g19620	GO:0098542
Ep_chr6_g19620	EC:1.14
Ep_chr6_g19621	GO:0016021
Ep_chr6_g19621	GO:0004497
Ep_chr6_g19621	GO:0005506
Ep_chr6_g19621	GO:0016705
Ep_chr6_g19621	GO:0020037
Ep_chr6_g19621	GO:0098542
Ep_chr6_g19621	EC:1.14
Ep_chr6_g19622	GO:0016021
Ep_chr6_g19622	GO:0004497
Ep_chr6_g19622	GO:0005506
Ep_chr6_g19622	GO:0016705
Ep_chr6_g19622	GO:0020037
Ep_chr6_g19622	GO:0098542
Ep_chr6_g19622	EC:1.14
Ep_chr6_g19623	GO:0005789
Ep_chr6_g19623	GO:0016021
Ep_chr6_g19623	GO:0003723
Ep_chr6_g19623	GO:0016491
Ep_chr6_g19623	GO:0046872
Ep_chr6_g19623	GO:0046923
Ep_chr6_g19623	GO:0006621
Ep_chr6_g19623	GO:0015031
Ep_chr6_g19623	EC:1
Ep_chr6_g19625	GO:0005634
Ep_chr6_g19625	GO:0003723
Ep_chr6_g19625	GO:0007165
Ep_chr6_g19625	GO:0015074
Ep_chr6_g19625	GO:0045892
Ep_chr6_g19626	GO:0003824
Ep_chr6_g19626	GO:0016020
Ep_chr6_g19626	GO:0005829
Ep_chr6_g19626	GO:0003729
Ep_chr6_g19626	GO:1990904
Ep_chr6_g19626	GO:0009987
Ep_chr6_g19627	GO:0032440
Ep_chr6_g19627	GO:0016020
Ep_chr6_g19627	EC:1.3.1.74
Ep_chr6_g19629	GO:0006281
Ep_chr6_g19629	GO:0003678
Ep_chr6_g19629	GO:1901363
Ep_chr6_g19629	GO:0097159
Ep_chr6_g19629	GO:0000723
Ep_chr6_g19629	EC:3.6.4.12
Ep_chr6_g19629	GO:0000166
Ep_chr6_g19629	GO:0006281
Ep_chr6_g19629	GO:0003678
Ep_chr6_g19629	GO:0043167
Ep_chr6_g19629	GO:0000723
Ep_chr6_g19629	EC:3.6.4.12
Ep_chr6_g19630	GO:0005802
Ep_chr6_g19630	GO:0047262
Ep_chr6_g19630	GO:0005768
Ep_chr6_g19630	GO:0007186
Ep_chr6_g19630	GO:0019001
Ep_chr6_g19630	GO:0003924
Ep_chr6_g19630	GO:0005739
Ep_chr6_g19630	GO:0016021
Ep_chr6_g19630	GO:0000139
Ep_chr6_g19630	GO:0007155
Ep_chr6_g19630	GO:0031683
Ep_chr6_g19630	GO:0010289
Ep_chr6_g19630	EC:3.6.1
Ep_chr6_g19630	EC:2.4.1.43
Ep_chr6_g19631	GO:0005886
Ep_chr6_g19632	GO:0005634
Ep_chr6_g19632	GO:0003677
Ep_chr6_g19632	GO:0003700
Ep_chr6_g19632	GO:0005094
Ep_chr6_g19632	GO:0005737
Ep_chr6_g19632	GO:0016020
Ep_chr6_g19632	GO:0050896
Ep_chr6_g19632	EC:3.6.1
Ep_chr6_g19633	GO:0016021
Ep_chr6_g19633	GO:0042721
Ep_chr6_g19633	GO:0008320
Ep_chr6_g19633	GO:0030943
Ep_chr6_g19633	GO:0006355
Ep_chr6_g19633	GO:0045039
Ep_chr6_g19633	EC:7
Ep_chr6_g19634	GO:0006338
Ep_chr6_g19634	GO:0080086
Ep_chr6_g19634	GO:0042393
Ep_chr6_g19634	GO:0016310
Ep_chr6_g19634	GO:0016587
Ep_chr6_g19634	GO:0060962
Ep_chr6_g19634	GO:0048638
Ep_chr6_g19636	GO:0004518
Ep_chr6_g19636	EC:3.1
Ep_chr6_g19637	GO:0110165
Ep_chr6_g19637	GO:0003824
Ep_chr6_g19637	GO:0005488
Ep_chr6_g19637	GO:0044237
Ep_chr6_g19637	GO:0044238
Ep_chr6_g19637	GO:0071704
Ep_chr6_g19638	GO:0003676
Ep_chr6_g19638	GO:0008270
Ep_chr6_g19640	GO:0110165
Ep_chr6_g19640	GO:0016491
Ep_chr6_g19640	GO:0043167
Ep_chr6_g19640	GO:0097159
Ep_chr6_g19640	GO:1901363
Ep_chr6_g19640	GO:0006629
Ep_chr6_g19640	EC:1
Ep_chr6_g19641	GO:0003676
Ep_chr6_g19641	GO:0008270
Ep_chr6_g19642	GO:0016020
Ep_chr6_g19642	GO:0005488
Ep_chr6_g19646	GO:0008270
Ep_chr6_g19646	GO:0000419
Ep_chr6_g19646	GO:0000418
Ep_chr6_g19646	GO:0042797
Ep_chr6_g19646	GO:0005666
Ep_chr6_g19646	GO:0005665
Ep_chr6_g19646	GO:0001056
Ep_chr6_g19646	GO:0003677
Ep_chr6_g19646	GO:0001055
Ep_chr6_g19646	GO:0005736
Ep_chr6_g19646	GO:0001054
Ep_chr6_g19646	GO:0003968
Ep_chr6_g19646	GO:0016021
Ep_chr6_g19646	EC:2.7.7.48
Ep_chr6_g19646	EC:2.7.7.6
Ep_chr6_g19648	GO:0009507
Ep_chr6_g19648	GO:0016295
Ep_chr6_g19648	GO:0016296
Ep_chr6_g19648	GO:0004320
Ep_chr6_g19648	GO:0000036
Ep_chr6_g19648	EC:2.3.1.85
Ep_chr6_g19648	EC:3.1.2.14
Ep_chr6_g19649	GO:0003676
Ep_chr6_g19649	GO:0019538
Ep_chr6_g19649	GO:0004523
Ep_chr6_g19649	GO:0044260
Ep_chr6_g19649	GO:0009058
Ep_chr6_g19649	GO:0110165
Ep_chr6_g19649	GO:0016740
Ep_chr6_g19649	EC:3.1.30
Ep_chr6_g19649	EC:2
Ep_chr6_g19649	EC:3.1.26.4
Ep_chr6_g19649	GO:0003676
Ep_chr6_g19649	GO:0004523
Ep_chr6_g19649	EC:3.1.30
Ep_chr6_g19649	EC:3.1.26.4
Ep_chr6_g19650	GO:0003824
Ep_chr6_g19650	GO:0044237
Ep_chr6_g19651	GO:0031261
Ep_chr6_g19651	GO:0003682
Ep_chr6_g19651	GO:0003688
Ep_chr6_g19651	GO:0003697
Ep_chr6_g19651	GO:0000727
Ep_chr6_g19651	GO:0006270
Ep_chr6_g19651	GO:0006279
Ep_chr6_g19651	GO:0031938
Ep_chr6_g19651	GO:0048229
Ep_chr6_g19651	GO:0051301
Ep_chr6_g19651	GO:1902977
Ep_chr6_g19652	GO:0005886
Ep_chr6_g19652	GO:0009987
Ep_chr6_g19654	GO:0005789
Ep_chr6_g19654	GO:0006888
Ep_chr6_g19654	GO:0016021
Ep_chr6_g19654	GO:0070973
Ep_chr6_g19654	GO:0006886
Ep_chr6_g19655	GO:0043231
Ep_chr6_g19655	GO:0000166
Ep_chr6_g19655	GO:0003723
Ep_chr6_g19655	GO:0003824
Ep_chr6_g19655	GO:0005515
Ep_chr6_g19655	GO:0043167
Ep_chr6_g19655	GO:0009451
Ep_chr6_g19657	GO:0003677
Ep_chr6_g19657	GO:0046983
Ep_chr6_g19657	GO:0006468
Ep_chr6_g19657	GO:0110165
Ep_chr6_g19657	GO:0016740
Ep_chr6_g19657	GO:0006810
Ep_chr6_g19657	EC:2
Ep_chr6_g19658	GO:0005774
Ep_chr6_g19658	GO:0042765
Ep_chr6_g19658	GO:0004812
Ep_chr6_g19658	GO:0005524
Ep_chr6_g19658	GO:0006418
Ep_chr6_g19658	GO:0016255
Ep_chr6_g19658	GO:0016310
Ep_chr6_g19658	GO:0055085
Ep_chr6_g19658	EC:6.1.1
Ep_chr6_g19659	GO:0005730
Ep_chr6_g19659	GO:0005515
Ep_chr6_g19659	GO:0006364
Ep_chr6_g19661	GO:0008236
Ep_chr6_g19661	EC:3.4
Ep_chr6_g19664	GO:0016747
Ep_chr6_g19664	EC:2.3.1
Ep_chr6_g19664	GO:0016747
Ep_chr6_g19664	EC:2.3.1
Ep_chr6_g19665	GO:0047172
Ep_chr6_g19665	GO:0047672
Ep_chr6_g19665	EC:2.3.1.144
Ep_chr6_g19665	EC:2.3.1.133
Ep_chr6_g19666	GO:0005829
Ep_chr6_g19666	GO:0016021
Ep_chr6_g19666	GO:0005515
Ep_chr6_g19667	GO:0016787
Ep_chr6_g19667	GO:0006259
Ep_chr6_g19667	GO:0006508
Ep_chr6_g19667	EC:3
Ep_chr6_g19668	GO:0003676
Ep_chr6_g19668	GO:0004523
Ep_chr6_g19668	GO:0015074
Ep_chr6_g19668	GO:0110165
Ep_chr6_g19668	EC:3.1.30
Ep_chr6_g19668	EC:3.1.26.4
Ep_chr6_g19670	GO:0016740
Ep_chr6_g19670	EC:2
Ep_chr6_g19671	GO:0005840
Ep_chr6_g19671	GO:0042765
Ep_chr6_g19671	GO:0003735
Ep_chr6_g19671	GO:0006412
Ep_chr6_g19671	GO:0016255
Ep_chr6_g19672	GO:0048046
Ep_chr6_g19672	GO:0005618
Ep_chr6_g19672	GO:0016021
Ep_chr6_g19672	GO:0071555
Ep_chr6_g19672	GO:0004553
Ep_chr6_g19672	GO:0005488
Ep_chr6_g19672	GO:0016762
Ep_chr6_g19672	GO:0010411
Ep_chr6_g19672	GO:0042546
Ep_chr6_g19672	EC:2.4.1.207
Ep_chr6_g19672	EC:3.2.1
Ep_chr6_g19673	GO:0048046
Ep_chr6_g19673	GO:0005618
Ep_chr6_g19673	GO:0016020
Ep_chr6_g19673	GO:0071555
Ep_chr6_g19673	GO:0004553
Ep_chr6_g19673	GO:0005488
Ep_chr6_g19673	GO:0016762
Ep_chr6_g19673	GO:0010411
Ep_chr6_g19673	GO:0042546
Ep_chr6_g19673	EC:2.4.1.207
Ep_chr6_g19673	EC:3.2.1
Ep_chr6_g19673	GO:0048573
Ep_chr6_g19673	GO:0003676
Ep_chr6_g19673	GO:0008270
Ep_chr6_g19673	GO:0048046
Ep_chr6_g19673	GO:0005618
Ep_chr6_g19673	GO:0016021
Ep_chr6_g19673	GO:0030243
Ep_chr6_g19673	GO:0071555
Ep_chr6_g19673	GO:0004553
Ep_chr6_g19673	GO:0016762
Ep_chr6_g19673	GO:0010411
Ep_chr6_g19673	GO:0009832
Ep_chr6_g19673	EC:2.4.1.207
Ep_chr6_g19673	EC:3.2.1
Ep_chr6_g19675	GO:0003676
Ep_chr6_g19675	GO:0004523
Ep_chr6_g19675	GO:0015074
Ep_chr6_g19675	GO:0016310
Ep_chr6_g19675	EC:3.1.30
Ep_chr6_g19675	EC:3.1.26.4
Ep_chr6_g19676	GO:0006428
Ep_chr6_g19676	GO:0005524
Ep_chr6_g19676	GO:0004822
Ep_chr6_g19676	GO:0016020
Ep_chr6_g19676	GO:0002161
Ep_chr6_g19676	GO:0005829
Ep_chr6_g19676	GO:0005794
Ep_chr6_g19676	GO:0030246
Ep_chr6_g19676	GO:0000049
Ep_chr6_g19676	EC:6.1.1.5
Ep_chr6_g19676	EC:3.1.1.1
Ep_chr6_g19678	GO:0005634
Ep_chr6_g19678	GO:0010286
Ep_chr6_g19678	GO:0016925
Ep_chr6_g19678	GO:0005829
Ep_chr6_g19678	GO:0043433
Ep_chr6_g19678	GO:0031386
Ep_chr6_g19678	GO:0044389
Ep_chr6_g19679	GO:0000139
Ep_chr6_g19679	GO:0005618
Ep_chr6_g19679	GO:0005789
Ep_chr6_g19679	GO:0005801
Ep_chr6_g19679	GO:0009535
Ep_chr6_g19679	GO:0016021
Ep_chr6_g19679	GO:0048046
Ep_chr6_g19679	GO:0004553
Ep_chr6_g19679	GO:0016762
Ep_chr6_g19679	GO:0046923
Ep_chr6_g19679	GO:0002758
Ep_chr6_g19679	GO:0006073
Ep_chr6_g19679	GO:0006621
Ep_chr6_g19679	GO:0006888
Ep_chr6_g19679	GO:0015031
Ep_chr6_g19679	GO:0071555
Ep_chr6_g19679	EC:2.4.1.207
Ep_chr6_g19679	EC:3.2.1
Ep_chr6_g19681	GO:0110165
Ep_chr6_g19681	GO:0007140
Ep_chr6_g19681	GO:0007143
Ep_chr6_g19681	GO:0050896
Ep_chr6_g19683	GO:0046872
Ep_chr6_g19683	GO:0008707
Ep_chr6_g19683	GO:0016021
Ep_chr6_g19683	GO:0005576
Ep_chr6_g19683	GO:0009846
Ep_chr6_g19683	GO:0009845
Ep_chr6_g19683	GO:0003993
Ep_chr6_g19683	EC:3.1.3.26
Ep_chr6_g19687	GO:0009507
Ep_chr6_g19687	GO:0016021
Ep_chr6_g19687	GO:0005515
Ep_chr6_g19687	GO:0008168
Ep_chr6_g19687	GO:0032259
Ep_chr6_g19687	EC:2.1.1
Ep_chr6_g19688	GO:0035267
Ep_chr6_g19688	GO:0003824
Ep_chr6_g19688	GO:0006325
Ep_chr6_g19689	GO:0003677
Ep_chr6_g19689	GO:0016070
Ep_chr6_g19689	GO:0110165
Ep_chr6_g19690	GO:0003677
Ep_chr6_g19690	GO:0003824
Ep_chr6_g19690	GO:0006725
Ep_chr6_g19690	GO:0034641
Ep_chr6_g19690	GO:0046483
Ep_chr6_g19690	GO:1901360
Ep_chr6_g19691	GO:0004526
Ep_chr6_g19691	GO:0016491
Ep_chr6_g19691	GO:0000172
Ep_chr6_g19691	GO:0016021
Ep_chr6_g19691	GO:0046983
Ep_chr6_g19691	GO:0006364
Ep_chr6_g19691	GO:0001682
Ep_chr6_g19691	GO:0005773
Ep_chr6_g19691	GO:0005655
Ep_chr6_g19691	GO:0016874
Ep_chr6_g19691	EC:3.1.30
Ep_chr6_g19691	EC:1
Ep_chr6_g19691	EC:6
Ep_chr6_g19691	EC:3.1.26.5
Ep_chr6_g19692	GO:0019005
Ep_chr6_g19692	GO:0005515
Ep_chr6_g19692	GO:0007049
Ep_chr6_g19692	GO:0031146
Ep_chr6_g19692	GO:0051301
Ep_chr6_g19693	GO:0016020
Ep_chr6_g19693	GO:0003676
Ep_chr6_g19693	GO:0006413
Ep_chr6_g19693	GO:0010374
Ep_chr6_g19693	GO:0015693
Ep_chr6_g19696	GO:0042823
Ep_chr6_g19696	GO:0004526
Ep_chr6_g19696	GO:0016491
Ep_chr6_g19696	GO:0000172
Ep_chr6_g19696	GO:0016021
Ep_chr6_g19696	GO:0046983
Ep_chr6_g19696	GO:0006364
Ep_chr6_g19696	GO:0001682
Ep_chr6_g19696	GO:0005773
Ep_chr6_g19696	GO:0016874
Ep_chr6_g19696	GO:0005655
Ep_chr6_g19696	GO:0033204
Ep_chr6_g19696	EC:3.1.30
Ep_chr6_g19696	EC:1
Ep_chr6_g19696	EC:6
Ep_chr6_g19696	EC:3.1.26.5
Ep_chr6_g19697	GO:0005634
Ep_chr6_g19697	GO:0000976
Ep_chr6_g19697	GO:0050896
Ep_chr6_g19698	GO:0005794
Ep_chr6_g19698	GO:0016021
Ep_chr6_g19698	GO:0005488
Ep_chr6_g19698	GO:0050566
Ep_chr6_g19698	GO:0050567
Ep_chr6_g19698	GO:0006355
Ep_chr6_g19698	EC:6.3.5.6
Ep_chr6_g19698	EC:6.3.5.7
Ep_chr6_g19700	GO:0016310
Ep_chr6_g19702	GO:0016021
Ep_chr6_g19703	GO:0005524
Ep_chr6_g19703	GO:0005515
Ep_chr6_g19703	GO:0016021
Ep_chr6_g19703	GO:0004709
Ep_chr6_g19703	GO:0106311
Ep_chr6_g19703	GO:0106310
Ep_chr6_g19703	EC:2.7.11.25
Ep_chr6_g19703	EC:2.7.12.1
Ep_chr6_g19703	EC:2.7.11.24
Ep_chr6_g19703	EC:2.7.11.1
Ep_chr6_g19703	EC:2.7.12.2
Ep_chr6_g19704	GO:0008033
Ep_chr6_g19704	GO:0000408
Ep_chr6_g19704	GO:0008168
Ep_chr6_g19704	GO:0003697
Ep_chr6_g19704	GO:0005634
Ep_chr6_g19704	GO:0000781
Ep_chr6_g19704	GO:0005524
Ep_chr6_g19704	GO:0006811
Ep_chr6_g19704	GO:0005515
Ep_chr6_g19704	GO:0005739
Ep_chr6_g19704	GO:0016020
Ep_chr6_g19704	GO:0016233
Ep_chr6_g19704	GO:0106311
Ep_chr6_g19704	GO:0106310
Ep_chr6_g19704	GO:0032259
Ep_chr6_g19704	GO:0070525
Ep_chr6_g19704	EC:2.7.11.1
Ep_chr6_g19704	EC:2.1.1
Ep_chr6_g19705	GO:0003676
Ep_chr6_g19705	GO:0032559
Ep_chr6_g19705	GO:0007165
Ep_chr6_g19705	GO:0016020
Ep_chr6_g19705	GO:0043168
Ep_chr6_g19708	GO:0022625
Ep_chr6_g19708	GO:0004674
Ep_chr6_g19708	GO:0005576
Ep_chr6_g19708	GO:0005730
Ep_chr6_g19708	GO:0042545
Ep_chr6_g19708	GO:0006368
Ep_chr6_g19708	GO:0005524
Ep_chr6_g19708	GO:0045490
Ep_chr6_g19708	GO:0003735
Ep_chr6_g19708	GO:0016491
Ep_chr6_g19708	GO:0005509
Ep_chr6_g19708	GO:0005618
Ep_chr6_g19708	GO:0045330
Ep_chr6_g19708	GO:0016570
Ep_chr6_g19708	GO:0016593
Ep_chr6_g19708	GO:0016021
Ep_chr6_g19708	GO:0003729
Ep_chr6_g19708	GO:0017148
Ep_chr6_g19708	GO:0030599
Ep_chr6_g19708	EC:2.7.1
Ep_chr6_g19708	EC:3.1.1.11
Ep_chr6_g19708	EC:1
Ep_chr6_g19711	GO:0005789
Ep_chr6_g19711	GO:0016021
Ep_chr6_g19711	GO:0009055
Ep_chr6_g19711	GO:0009703
Ep_chr6_g19711	GO:0020037
Ep_chr6_g19711	GO:0046872
Ep_chr6_g19711	GO:0042742
Ep_chr6_g19711	GO:0042761
Ep_chr6_g19711	GO:0043447
Ep_chr6_g19711	EC:1.7.1.2
Ep_chr6_g19711	EC:1.7.1.1
Ep_chr6_g19711	EC:1.7.99.4
Ep_chr6_g19712	GO:0005488
Ep_chr6_g19712	GO:0008168
Ep_chr6_g19712	GO:0032259
Ep_chr6_g19712	EC:2.1.1
Ep_chr6_g19713	GO:0005886
Ep_chr6_g19713	GO:0016021
Ep_chr6_g19713	GO:0005515
Ep_chr6_g19713	GO:0008270
Ep_chr6_g19713	GO:0016567
Ep_chr6_g19714	GO:0005634
Ep_chr6_g19714	GO:0018024
Ep_chr6_g19714	GO:0006355
Ep_chr6_g19714	EC:2.1.1.354
Ep_chr6_g19715	GO:0005634
Ep_chr6_g19715	GO:0005515
Ep_chr6_g19715	GO:0004861
Ep_chr6_g19715	EC:2.7.11.22
Ep_chr6_g19716	GO:0061630
Ep_chr6_g19716	GO:0008270
Ep_chr6_g19716	GO:0043161
Ep_chr6_g19716	EC:2
Ep_chr6_g19717	GO:0005794
Ep_chr6_g19717	GO:0016020
Ep_chr6_g19717	GO:0003714
Ep_chr6_g19717	GO:0005515
Ep_chr6_g19717	GO:0016301
Ep_chr6_g19717	GO:0046872
Ep_chr6_g19717	GO:0006468
Ep_chr6_g19717	GO:0006810
Ep_chr6_g19717	EC:2.7
Ep_chr6_g19720	GO:0003676
Ep_chr6_g19720	GO:0006259
Ep_chr6_g19721	GO:0003676
Ep_chr6_g19721	GO:0006259
Ep_chr6_g19723	GO:0005634
Ep_chr6_g19723	GO:0005737
Ep_chr6_g19723	GO:0008233
Ep_chr6_g19723	GO:0070646
Ep_chr6_g19723	EC:3.4
Ep_chr6_g19724	GO:0043231
Ep_chr6_g19724	GO:0003723
Ep_chr6_g19724	GO:0005515
Ep_chr6_g19724	GO:0009451
Ep_chr6_g19724	GO:0048856
Ep_chr6_g19724	GO:0065007
Ep_chr6_g19724	GO:0071103
Ep_chr6_g19725	GO:0005524
Ep_chr6_g19725	GO:0022857
Ep_chr6_g19725	GO:0016021
Ep_chr6_g19725	GO:0004672
Ep_chr6_g19725	GO:0005886
Ep_chr6_g19725	EC:2.7.1
Ep_chr6_g19725	EC:7
Ep_chr6_g19726	GO:0005524
Ep_chr6_g19726	GO:0003677
Ep_chr6_g19726	GO:0004715
Ep_chr6_g19726	GO:0016021
Ep_chr6_g19726	GO:0007178
Ep_chr6_g19726	GO:0003918
Ep_chr6_g19726	GO:0004674
Ep_chr6_g19726	GO:0005886
Ep_chr6_g19726	EC:2.7.10.2
Ep_chr6_g19726	EC:5.6.2.2
Ep_chr6_g19727	GO:0016301
Ep_chr6_g19727	GO:0097159
Ep_chr6_g19727	GO:1901363
Ep_chr6_g19727	GO:0006468
Ep_chr6_g19727	GO:0034641
Ep_chr6_g19727	EC:2.7
Ep_chr6_g19728	GO:0010089
Ep_chr6_g19728	GO:0033612
Ep_chr6_g19729	GO:0016021
Ep_chr6_g19731	GO:0046983
Ep_chr6_g19731	GO:0110165
Ep_chr6_g19731	GO:0009987
Ep_chr6_g19732	GO:0003677
Ep_chr6_g19732	GO:0110165
Ep_chr6_g19732	GO:0009987
Ep_chr6_g19734	GO:0005730
Ep_chr6_g19734	GO:0009506
Ep_chr6_g19734	GO:0009507
Ep_chr6_g19734	GO:0016020
Ep_chr6_g19734	GO:0003729
Ep_chr6_g19734	GO:0005515
Ep_chr6_g19734	GO:0005525
Ep_chr6_g19734	GO:0010077
Ep_chr6_g19734	GO:0045604
Ep_chr6_g19734	GO:0045892
Ep_chr6_g19734	GO:0045995
Ep_chr6_g19734	GO:0048444
Ep_chr6_g19734	GO:0048825
Ep_chr6_g19734	GO:2000024
Ep_chr6_g19735	GO:0009535
Ep_chr6_g19735	GO:0010287
Ep_chr6_g19735	GO:0031969
Ep_chr6_g19735	GO:0016874
Ep_chr6_g19735	GO:0010027
Ep_chr6_g19735	EC:6
Ep_chr6_g19736	GO:0005886
Ep_chr6_g19736	GO:0009504
Ep_chr6_g19736	GO:0009506
Ep_chr6_g19736	GO:0016021
Ep_chr6_g19736	GO:0031901
Ep_chr6_g19736	GO:0005515
Ep_chr6_g19736	GO:0009920
Ep_chr6_g19736	GO:0015031
Ep_chr6_g19736	GO:0016192
Ep_chr6_g19736	GO:0034976
Ep_chr6_g19736	GO:0072659
Ep_chr6_g19737	GO:0005829
Ep_chr6_g19737	GO:0016021
Ep_chr6_g19737	GO:0004592
Ep_chr6_g19737	GO:0005524
Ep_chr6_g19737	GO:0042803
Ep_chr6_g19737	GO:0009793
Ep_chr6_g19737	GO:0015940
Ep_chr6_g19737	EC:6.3.2.1
Ep_chr6_g19738	GO:0003676
Ep_chr6_g19738	GO:0005515
Ep_chr6_g19738	GO:0016740
Ep_chr6_g19738	EC:2
Ep_chr6_g19739	GO:0003677
Ep_chr6_g19739	GO:0004526
Ep_chr6_g19739	GO:0003723
Ep_chr6_g19739	GO:0016021
Ep_chr6_g19739	EC:3.1.30
Ep_chr6_g19739	EC:3.1.26.5
Ep_chr6_g19739	GO:0003677
Ep_chr6_g19739	GO:0004526
Ep_chr6_g19739	GO:0003723
Ep_chr6_g19739	GO:0016021
Ep_chr6_g19739	EC:3.1.30
Ep_chr6_g19739	EC:3.1.26.5
Ep_chr6_g19740	GO:0005737
Ep_chr6_g19740	GO:0016021
Ep_chr6_g19740	GO:0003676
Ep_chr6_g19740	GO:0004842
Ep_chr6_g19740	GO:0005515
Ep_chr6_g19740	GO:0031146
Ep_chr6_g19740	EC:2
Ep_chr6_g19741	GO:0044267
Ep_chr6_g19743	GO:0000176
Ep_chr6_g19743	GO:0000177
Ep_chr6_g19743	GO:0005730
Ep_chr6_g19743	GO:0016021
Ep_chr6_g19743	GO:0003723
Ep_chr6_g19743	GO:0004672
Ep_chr6_g19743	GO:0005249
Ep_chr6_g19743	GO:0005524
Ep_chr6_g19743	GO:0008234
Ep_chr6_g19743	GO:0008408
Ep_chr6_g19743	GO:0102682
Ep_chr6_g19743	GO:0006004
Ep_chr6_g19743	GO:0006364
Ep_chr6_g19743	GO:0009691
Ep_chr6_g19743	GO:0009845
Ep_chr6_g19743	GO:0016075
Ep_chr6_g19743	GO:0034427
Ep_chr6_g19743	GO:0034475
Ep_chr6_g19743	GO:0071028
Ep_chr6_g19743	GO:0071051
Ep_chr6_g19743	EC:2.7.1
Ep_chr6_g19743	EC:3.1
Ep_chr6_g19743	EC:3.4
Ep_chr6_g19743	EC:7
Ep_chr6_g19743	EC:3.2.2
Ep_chr6_g19745	GO:0003676
Ep_chr6_g19745	GO:0008270
Ep_chr6_g19745	GO:0003824
Ep_chr6_g19745	GO:0044238
Ep_chr6_g19745	GO:0044237
Ep_chr6_g19745	GO:0071704
Ep_chr6_g19746	GO:0003676
Ep_chr6_g19746	GO:0016491
Ep_chr6_g19746	GO:0015074
Ep_chr6_g19746	GO:0016740
Ep_chr6_g19746	EC:1
Ep_chr6_g19746	EC:2
Ep_chr6_g19748	GO:0009507
Ep_chr6_g19748	GO:0009853
Ep_chr6_g19748	GO:0005829
Ep_chr6_g19748	GO:0035999
Ep_chr6_g19748	GO:0004488
Ep_chr6_g19748	GO:0004477
Ep_chr6_g19748	EC:3.5.4.9
Ep_chr6_g19748	EC:1.5.1.5
Ep_chr6_g19749	GO:0070847
Ep_chr6_g19749	GO:0030170
Ep_chr6_g19749	GO:0006520
Ep_chr6_g19749	GO:0006357
Ep_chr6_g19749	GO:0005515
Ep_chr6_g19749	GO:0050113
Ep_chr6_g19749	GO:0003713
Ep_chr6_g19749	GO:0005506
Ep_chr6_g19749	GO:0005737
Ep_chr6_g19749	GO:0016592
Ep_chr6_g19749	GO:0016021
Ep_chr6_g19749	GO:0019310
Ep_chr6_g19749	GO:0019853
Ep_chr6_g19749	GO:0016831
Ep_chr6_g19749	EC:4.1.1
Ep_chr6_g19749	EC:1.13.99.1
Ep_chr6_g19750	GO:0003676
Ep_chr6_g19750	GO:0008270
Ep_chr6_g19751	GO:0003676
Ep_chr6_g19751	GO:0016491
Ep_chr6_g19751	GO:0015074
Ep_chr6_g19751	GO:0016740
Ep_chr6_g19751	EC:1
Ep_chr6_g19751	EC:2
Ep_chr6_g19752	GO:0000118
Ep_chr6_g19752	GO:0000785
Ep_chr6_g19752	GO:0005688
Ep_chr6_g19752	GO:0005829
Ep_chr6_g19752	GO:0016021
Ep_chr6_g19752	GO:0046540
Ep_chr6_g19752	GO:0071005
Ep_chr6_g19752	GO:0120115
Ep_chr6_g19752	GO:1990726
Ep_chr6_g19752	GO:0003712
Ep_chr6_g19752	GO:0003723
Ep_chr6_g19752	GO:0005515
Ep_chr6_g19752	GO:0031490
Ep_chr6_g19752	GO:0032454
Ep_chr6_g19752	GO:0000398
Ep_chr6_g19752	GO:0006357
Ep_chr6_g19752	GO:0009414
Ep_chr6_g19752	GO:0009617
Ep_chr6_g19752	GO:0009737
Ep_chr6_g19752	GO:0043928
Ep_chr6_g19752	EC:1.14.11.65
Ep_chr6_g19752	EC:1.14.11.66
Ep_chr6_g19753	GO:0005681
Ep_chr6_g19753	GO:0005682
Ep_chr6_g19753	GO:0046540
Ep_chr6_g19753	GO:0003743
Ep_chr6_g19753	GO:0016491
Ep_chr6_g19753	GO:0000398
Ep_chr6_g19753	EC:1
Ep_chr6_g19754	GO:0009695
Ep_chr6_g19754	GO:0009611
Ep_chr6_g19754	GO:0004674
Ep_chr6_g19754	GO:0005730
Ep_chr6_g19754	GO:0005774
Ep_chr6_g19754	GO:0006633
Ep_chr6_g19754	GO:0009789
Ep_chr6_g19754	GO:0009514
Ep_chr6_g19754	GO:0005524
Ep_chr6_g19754	GO:0006635
Ep_chr6_g19754	GO:0005515
Ep_chr6_g19754	GO:0003988
Ep_chr6_g19754	GO:0031408
Ep_chr6_g19754	GO:0005739
Ep_chr6_g19754	GO:0016021
Ep_chr6_g19754	GO:0010111
Ep_chr6_g19754	GO:0019438
Ep_chr6_g19754	GO:0010597
Ep_chr6_g19754	GO:0010124
Ep_chr6_g19754	EC:2.7.1
Ep_chr6_g19754	EC:2.3.1.16
Ep_chr6_g19755	GO:0005524
Ep_chr6_g19755	GO:0005515
Ep_chr6_g19755	GO:0005737
Ep_chr6_g19755	GO:0051716
Ep_chr6_g19755	GO:0043232
Ep_chr6_g19755	GO:0004674
Ep_chr6_g19755	EC:2.7.1
Ep_chr6_g19756	GO:0005975
Ep_chr6_g19756	GO:0102203
Ep_chr6_g19756	GO:0102205
Ep_chr6_g19756	GO:0051507
Ep_chr6_g19756	GO:0016021
Ep_chr6_g19756	GO:0048316
Ep_chr6_g19756	GO:0102202
Ep_chr6_g19756	GO:0016114
Ep_chr6_g19756	GO:0005886
Ep_chr6_g19756	GO:0016126
Ep_chr6_g19756	GO:0030259
Ep_chr6_g19756	EC:2.4.1.173
Ep_chr6_g19757	GO:0005634
Ep_chr6_g19757	GO:0006357
Ep_chr6_g19758	GO:0003700
Ep_chr6_g19758	GO:0016740
Ep_chr6_g19758	EC:2
Ep_chr6_g19759	GO:0009570
Ep_chr6_g19759	GO:0004190
Ep_chr6_g19759	GO:0009089
Ep_chr6_g19759	GO:0015074
Ep_chr6_g19759	GO:0006231
Ep_chr6_g19759	GO:0046654
Ep_chr6_g19759	GO:0004146
Ep_chr6_g19759	GO:0006730
Ep_chr6_g19759	GO:0003676
Ep_chr6_g19759	GO:0004799
Ep_chr6_g19759	GO:0004523
Ep_chr6_g19759	GO:0003964
Ep_chr6_g19759	GO:0008836
Ep_chr6_g19759	GO:0005739
Ep_chr6_g19759	GO:0016021
Ep_chr6_g19759	GO:0005829
Ep_chr6_g19759	GO:0032259
Ep_chr6_g19759	EC:3.1.30
Ep_chr6_g19759	EC:3.4.23
Ep_chr6_g19759	EC:2.1.1.45
Ep_chr6_g19759	EC:2.7.7.49
Ep_chr6_g19759	EC:4.1.1.20
Ep_chr6_g19759	EC:3.1.26.4
Ep_chr6_g19759	EC:1.5.1.3
Ep_chr6_g19760	GO:0005618
Ep_chr6_g19760	GO:0016021
Ep_chr6_g19760	GO:0030570
Ep_chr6_g19760	GO:0046872
Ep_chr6_g19760	GO:0045490
Ep_chr6_g19760	EC:4.2.2.2
Ep_chr6_g19761	GO:0005737
Ep_chr6_g19761	GO:0016020
Ep_chr6_g19761	GO:0005488
Ep_chr6_g19761	GO:0061630
Ep_chr6_g19761	EC:2
Ep_chr6_g19762	GO:0005524
Ep_chr6_g19762	GO:0008270
Ep_chr6_g19762	GO:0009506
Ep_chr6_g19762	GO:0005515
Ep_chr6_g19762	GO:0016021
Ep_chr6_g19762	GO:0106311
Ep_chr6_g19762	GO:0005886
Ep_chr6_g19762	GO:0106310
Ep_chr6_g19762	EC:2.7.11.1
Ep_chr6_g19763	GO:0016021
Ep_chr6_g19764	GO:2000280
Ep_chr6_g19764	GO:0010082
Ep_chr6_g19764	GO:0032440
Ep_chr6_g19764	GO:0042277
Ep_chr6_g19764	GO:0005886
Ep_chr6_g19764	GO:0001653
Ep_chr6_g19764	GO:0005524
Ep_chr6_g19764	GO:0004714
Ep_chr6_g19764	GO:0016021
Ep_chr6_g19764	GO:0010078
Ep_chr6_g19764	GO:0106311
Ep_chr6_g19764	GO:0033612
Ep_chr6_g19764	GO:0106310
Ep_chr6_g19764	EC:2.7.10.1
Ep_chr6_g19764	EC:1.3.1.74
Ep_chr6_g19764	EC:2.7.11.1
Ep_chr6_g19765	GO:0005634
Ep_chr6_g19765	GO:0003700
Ep_chr6_g19765	GO:0005515
Ep_chr6_g19765	GO:0009737
Ep_chr6_g19765	GO:0009793
Ep_chr6_g19765	GO:0045893
Ep_chr6_g19765	GO:0005829
Ep_chr6_g19765	GO:0043565
Ep_chr6_g19765	GO:0031930
Ep_chr6_g19765	GO:0009657
Ep_chr6_g19765	GO:0009733
Ep_chr6_g19768	GO:0003676
Ep_chr6_g19768	GO:0004523
Ep_chr6_g19768	EC:3.1.30
Ep_chr6_g19768	EC:3.1.26.4
Ep_chr6_g19772	GO:0000166
Ep_chr6_g19772	GO:0005515
Ep_chr6_g19772	GO:0008270
Ep_chr6_g19772	GO:0016301
Ep_chr6_g19772	GO:0006468
Ep_chr6_g19772	GO:0009451
Ep_chr6_g19772	GO:0042398
Ep_chr6_g19772	EC:2.7
Ep_chr6_g19773	GO:0110165
Ep_chr6_g19775	GO:0110165
Ep_chr6_g19776	GO:0016021
Ep_chr6_g19776	GO:0015019
Ep_chr6_g19776	EC:2.3.1.78
Ep_chr6_g19778	GO:0003824
Ep_chr6_g19778	GO:0008152
Ep_chr6_g19779	GO:0016106
Ep_chr6_g19779	GO:0000287
Ep_chr6_g19779	GO:0051762
Ep_chr6_g19779	GO:1900674
Ep_chr6_g19779	GO:0080016
Ep_chr6_g19779	GO:0080027
Ep_chr6_g19779	GO:0080017
Ep_chr6_g19779	GO:0110165
Ep_chr6_g19779	GO:0016102
Ep_chr6_g19779	EC:4.2.3.57
Ep_chr6_g19779	EC:4.2.3.104
Ep_chr6_g19780	GO:0007292
Ep_chr6_g19780	GO:0060320
Ep_chr6_g19780	GO:0035266
Ep_chr6_g19780	GO:0008540
Ep_chr6_g19780	GO:0090351
Ep_chr6_g19780	GO:0000932
Ep_chr6_g19780	GO:0060968
Ep_chr6_g19780	GO:0043248
Ep_chr6_g19780	GO:0005576
Ep_chr6_g19780	GO:0009933
Ep_chr6_g19780	GO:0005524
Ep_chr6_g19780	GO:0009408
Ep_chr6_g19780	GO:0009507
Ep_chr6_g19780	GO:0017025
Ep_chr6_g19780	GO:0010078
Ep_chr6_g19780	GO:0036402
Ep_chr6_g19780	GO:0051788
Ep_chr6_g19780	GO:0010311
Ep_chr6_g19780	GO:0048829
Ep_chr6_g19780	GO:0007165
Ep_chr6_g19780	GO:0046686
Ep_chr6_g19780	GO:0008233
Ep_chr6_g19780	GO:0005886
Ep_chr6_g19780	GO:0009965
Ep_chr6_g19780	GO:0048232
Ep_chr6_g19780	GO:0005634
Ep_chr6_g19780	GO:0043161
Ep_chr6_g19780	GO:0046872
Ep_chr6_g19780	GO:0045087
Ep_chr6_g19780	GO:0016021
Ep_chr6_g19780	EC:3.4
Ep_chr6_g19780	EC:5.6.1.5
Ep_chr6_g19781	GO:0005622
Ep_chr6_g19781	GO:0032991
Ep_chr6_g19781	GO:0005488
Ep_chr6_g19781	GO:0006807
Ep_chr6_g19781	GO:0022613
Ep_chr6_g19781	GO:0043170
Ep_chr6_g19781	GO:0044238
Ep_chr6_g19782	GO:0005634
Ep_chr6_g19782	GO:0046983
Ep_chr6_g19782	GO:0097159
Ep_chr6_g19782	GO:1901363
Ep_chr6_g19783	GO:0009570
Ep_chr6_g19783	GO:0008270
Ep_chr6_g19783	GO:0009941
Ep_chr6_g19783	GO:0046983
Ep_chr6_g19783	GO:0042026
Ep_chr6_g19783	GO:0005774
Ep_chr6_g19783	GO:0005886
Ep_chr6_g19783	GO:0006423
Ep_chr6_g19783	GO:0005634
Ep_chr6_g19783	GO:0005524
Ep_chr6_g19783	GO:0003723
Ep_chr6_g19783	GO:0005507
Ep_chr6_g19783	GO:0016491
Ep_chr6_g19783	GO:0005759
Ep_chr6_g19783	GO:0016021
Ep_chr6_g19783	GO:0004817
Ep_chr6_g19783	GO:0005829
Ep_chr6_g19783	GO:0016301
Ep_chr6_g19783	GO:0051117
Ep_chr6_g19783	EC:1
Ep_chr6_g19783	EC:2.7
Ep_chr6_g19783	EC:6.1.1.16
Ep_chr6_g19784	GO:0005634
Ep_chr6_g19784	GO:0005737
Ep_chr6_g19784	GO:0004673
Ep_chr6_g19784	GO:0000160
Ep_chr6_g19784	GO:0009736
Ep_chr6_g19784	EC:2.7.3
Ep_chr6_g19784	EC:2.7.13.3
Ep_chr6_g19784	GO:0005634
Ep_chr6_g19784	GO:0005737
Ep_chr6_g19784	GO:0004673
Ep_chr6_g19784	GO:0000160
Ep_chr6_g19784	GO:0009736
Ep_chr6_g19784	EC:2.7.3
Ep_chr6_g19784	EC:2.7.13.3
Ep_chr6_g19785	GO:0007026
Ep_chr6_g19785	GO:0005881
Ep_chr6_g19785	GO:0043622
Ep_chr6_g19785	GO:0042026
Ep_chr6_g19785	GO:0005886
Ep_chr6_g19785	GO:0000278
Ep_chr6_g19785	GO:0009524
Ep_chr6_g19785	GO:0005876
Ep_chr6_g19785	GO:0005524
Ep_chr6_g19785	GO:0009826
Ep_chr6_g19785	GO:0009506
Ep_chr6_g19785	GO:0051781
Ep_chr6_g19785	GO:0000160
Ep_chr6_g19785	GO:0005938
Ep_chr6_g19785	GO:0051010
Ep_chr6_g19785	GO:0050821
Ep_chr6_g19785	GO:0016301
Ep_chr6_g19785	EC:2.7
Ep_chr6_g19787	GO:0005515
Ep_chr6_g19788	GO:0005634
Ep_chr6_g19788	GO:0005737
Ep_chr6_g19788	GO:0016020
Ep_chr6_g19788	GO:0000166
Ep_chr6_g19788	GO:0008171
Ep_chr6_g19788	GO:0008173
Ep_chr6_g19788	GO:0016616
Ep_chr6_g19788	GO:0043167
Ep_chr6_g19788	GO:0006464
Ep_chr6_g19788	GO:0006520
Ep_chr6_g19788	GO:0006796
Ep_chr6_g19788	GO:0009616
Ep_chr6_g19788	GO:0009909
Ep_chr6_g19788	GO:0010093
Ep_chr6_g19788	GO:0010305
Ep_chr6_g19788	GO:0010589
Ep_chr6_g19788	GO:0030422
Ep_chr6_g19788	GO:0034587
Ep_chr6_g19788	GO:0035196
Ep_chr6_g19788	GO:0035279
Ep_chr6_g19788	GO:0061715
Ep_chr6_g19788	EC:1.1.1
Ep_chr6_g19788	EC:2.1.1
Ep_chr6_g19789	GO:0005794
Ep_chr6_g19789	GO:0016021
Ep_chr6_g19789	GO:0005524
Ep_chr6_g19789	GO:0016740
Ep_chr6_g19789	GO:0051082
Ep_chr6_g19789	GO:0006457
Ep_chr6_g19789	GO:0016567
Ep_chr6_g19789	EC:2
Ep_chr6_g19792	GO:0005774
Ep_chr6_g19792	GO:0016021
Ep_chr6_g19793	GO:0016020
Ep_chr6_g19795	GO:0005886
Ep_chr6_g19795	GO:0009506
Ep_chr6_g19795	GO:0009941
Ep_chr6_g19795	GO:0016021
Ep_chr6_g19795	GO:0004672
Ep_chr6_g19795	GO:0005384
Ep_chr6_g19795	GO:0005488
Ep_chr6_g19795	GO:0016491
Ep_chr6_g19795	GO:0016787
Ep_chr6_g19795	GO:0030026
Ep_chr6_g19795	GO:0046777
Ep_chr6_g19795	EC:2.7.1
Ep_chr6_g19795	EC:1
Ep_chr6_g19795	EC:3
Ep_chr6_g19795	EC:7
Ep_chr6_g19797	GO:0005730
Ep_chr6_g19797	GO:0016020
Ep_chr6_g19797	GO:0016620
Ep_chr6_g19797	GO:0006364
Ep_chr6_g19797	EC:1.2.1
Ep_chr6_g19799	GO:0015979
Ep_chr6_g19799	GO:0009538
Ep_chr6_g19799	GO:0009535
Ep_chr6_g19800	GO:0009507
Ep_chr6_g19800	GO:0016021
Ep_chr6_g19800	GO:0015035
Ep_chr6_g19800	GO:0016740
Ep_chr6_g19800	GO:0009658
Ep_chr6_g19800	EC:1.8
Ep_chr6_g19800	EC:2
Ep_chr6_g19801	GO:0005737
Ep_chr6_g19801	GO:0016021
Ep_chr6_g19801	GO:0004364
Ep_chr6_g19801	GO:0004462
Ep_chr6_g19801	GO:0005515
Ep_chr6_g19801	GO:0006749
Ep_chr6_g19801	EC:2.5.1.18
Ep_chr6_g19801	EC:4.4.1.5
Ep_chr6_g19802	GO:0009507
Ep_chr6_g19802	GO:0004362
Ep_chr6_g19802	GO:0004499
Ep_chr6_g19802	GO:0004791
Ep_chr6_g19802	GO:0050660
Ep_chr6_g19802	GO:0050661
Ep_chr6_g19802	GO:0097573
Ep_chr6_g19802	GO:0016226
Ep_chr6_g19802	GO:0034599
Ep_chr6_g19802	EC:1.14.13.8
Ep_chr6_g19802	EC:1.8.1.7
Ep_chr6_g19802	EC:1.8.1.9
Ep_chr6_g19802	EC:1.8.1.8
Ep_chr6_g19804	GO:0050661
Ep_chr6_g19804	GO:0015035
Ep_chr6_g19804	GO:0050660
Ep_chr6_g19804	GO:0016021
Ep_chr6_g19804	GO:0010600
Ep_chr6_g19804	GO:0009742
Ep_chr6_g19804	GO:0103075
Ep_chr6_g19804	GO:0009735
Ep_chr6_g19804	GO:0009723
Ep_chr6_g19804	GO:0004499
Ep_chr6_g19804	EC:1.14.13.8
Ep_chr6_g19804	EC:1.8
Ep_chr6_g19804	EC:1.14.13.168
Ep_chr6_g19805	GO:0016459
Ep_chr6_g19805	GO:0015035
Ep_chr6_g19805	GO:0030150
Ep_chr6_g19805	GO:0030050
Ep_chr6_g19805	GO:0007015
Ep_chr6_g19805	GO:0048767
Ep_chr6_g19805	GO:0009536
Ep_chr6_g19805	GO:0000146
Ep_chr6_g19805	GO:0051015
Ep_chr6_g19805	GO:0005744
Ep_chr6_g19805	GO:0005524
Ep_chr6_g19805	GO:0005516
Ep_chr6_g19805	GO:0016021
Ep_chr6_g19805	GO:0031982
Ep_chr6_g19805	EC:3.6.1
Ep_chr6_g19805	EC:1.8
Ep_chr6_g19805	EC:5.6.1.8
Ep_chr6_g19806	GO:0110165
Ep_chr6_g19806	GO:0043167
Ep_chr6_g19806	GO:0006807
Ep_chr6_g19806	GO:0006974
Ep_chr6_g19806	GO:0007142
Ep_chr6_g19806	GO:0044238
Ep_chr6_g19806	GO:0044260
Ep_chr6_g19808	GO:0110165
Ep_chr6_g19808	GO:0009987
Ep_chr6_g19808	GO:0110165
Ep_chr6_g19808	GO:0009987
Ep_chr6_g19809	GO:0005634
Ep_chr6_g19809	GO:0003677
Ep_chr6_g19809	GO:0046872
Ep_chr6_g19809	GO:0046983
Ep_chr6_g19810	GO:0110165
Ep_chr6_g19811	GO:0005524
Ep_chr6_g19811	GO:0032440
Ep_chr6_g19811	GO:0016021
Ep_chr6_g19811	GO:0046777
Ep_chr6_g19811	GO:0004709
Ep_chr6_g19811	GO:0005886
Ep_chr6_g19811	GO:0033612
Ep_chr6_g19811	GO:0009755
Ep_chr6_g19811	EC:2.7.11.25
Ep_chr6_g19811	EC:1.3.1.74
Ep_chr6_g19811	EC:2.7.12.1
Ep_chr6_g19811	EC:2.7.11.24
Ep_chr6_g19811	EC:2.7.12.2
Ep_chr6_g19812	GO:0005634
Ep_chr6_g19812	GO:0000978
Ep_chr6_g19812	GO:0046983
Ep_chr6_g19812	GO:0000981
Ep_chr6_g19813	GO:0003700
Ep_chr6_g19813	GO:0003824
Ep_chr6_g19813	GO:0046983
Ep_chr6_g19813	GO:0110165
Ep_chr6_g19815	GO:0005634
Ep_chr6_g19815	GO:0003677
Ep_chr6_g19815	GO:0005802
Ep_chr6_g19815	GO:0046872
Ep_chr6_g19815	GO:0005618
Ep_chr6_g19815	GO:0016021
Ep_chr6_g19815	GO:0016760
Ep_chr6_g19815	GO:0030244
Ep_chr6_g19815	GO:0071555
Ep_chr6_g19815	GO:0009833
Ep_chr6_g19815	GO:0005886
Ep_chr6_g19815	EC:2.4.1.12
Ep_chr6_g19816	GO:0005634
Ep_chr6_g19816	GO:0016020
Ep_chr6_g19816	GO:0003677
Ep_chr6_g19816	GO:0003700
Ep_chr6_g19816	GO:0016757
Ep_chr6_g19816	GO:0016311
Ep_chr6_g19816	EC:2.4
Ep_chr6_g19817	GO:0005634
Ep_chr6_g19817	GO:0005840
Ep_chr6_g19817	GO:0016021
Ep_chr6_g19817	GO:0003677
Ep_chr6_g19817	GO:0003735
Ep_chr6_g19817	GO:0003993
Ep_chr6_g19817	GO:0016757
Ep_chr6_g19817	GO:0045735
Ep_chr6_g19817	GO:0006412
Ep_chr6_g19817	EC:2.4
Ep_chr6_g19817	EC:3.1.3.2
Ep_chr6_g19824	GO:0043240
Ep_chr6_g19824	GO:0036297
Ep_chr6_g19825	GO:0015630
Ep_chr6_g19825	GO:0008270
Ep_chr6_g19825	GO:0022625
Ep_chr6_g19825	GO:0005730
Ep_chr6_g19825	GO:0070180
Ep_chr6_g19825	GO:0003993
Ep_chr6_g19825	GO:0005885
Ep_chr6_g19825	GO:0006412
Ep_chr6_g19825	GO:0005525
Ep_chr6_g19825	GO:0003735
Ep_chr6_g19825	GO:0003779
Ep_chr6_g19825	GO:0003924
Ep_chr6_g19825	GO:0018024
Ep_chr6_g19825	GO:0034314
Ep_chr6_g19825	GO:0003729
Ep_chr6_g19825	GO:0031116
Ep_chr6_g19825	EC:3.6.1
Ep_chr6_g19825	EC:2.1.1.354
Ep_chr6_g19825	EC:3.1.3.2
Ep_chr6_g19826	GO:0005634
Ep_chr6_g19826	GO:0008270
Ep_chr6_g19826	GO:0005515
Ep_chr6_g19826	GO:0018024
Ep_chr6_g19826	EC:2.1.1.354
Ep_chr6_g19827	GO:0005737
Ep_chr6_g19827	GO:0005840
Ep_chr6_g19827	GO:0004364
Ep_chr6_g19827	GO:0005515
Ep_chr6_g19827	GO:0006749
Ep_chr6_g19827	EC:2.5.1.18
Ep_chr6_g19828	GO:0009505
Ep_chr6_g19828	GO:0009506
Ep_chr6_g19828	GO:0016021
Ep_chr6_g19828	GO:0004674
Ep_chr6_g19828	GO:0010497
Ep_chr6_g19828	GO:0046739
Ep_chr6_g19828	EC:2.7.1
Ep_chr6_g19829	GO:0006626
Ep_chr6_g19829	GO:0016757
Ep_chr6_g19829	GO:0015450
Ep_chr6_g19829	GO:0016021
Ep_chr6_g19829	GO:0005774
Ep_chr6_g19829	GO:0009536
Ep_chr6_g19829	GO:0005742
Ep_chr6_g19829	EC:2.4
Ep_chr6_g19829	EC:7.4.2.3
Ep_chr6_g19829	EC:7.4.2.4
Ep_chr6_g19830	GO:0009523
Ep_chr6_g19830	GO:0009941
Ep_chr6_g19830	GO:0009522
Ep_chr6_g19830	GO:0006887
Ep_chr6_g19830	GO:0009768
Ep_chr6_g19830	GO:0009416
Ep_chr6_g19830	GO:0000145
Ep_chr6_g19830	GO:0009535
Ep_chr6_g19830	GO:0005515
Ep_chr6_g19830	GO:0046872
Ep_chr6_g19830	GO:0016021
Ep_chr6_g19830	GO:0018298
Ep_chr6_g19830	GO:0016168
Ep_chr6_g19830	GO:0010287
Ep_chr6_g19832	GO:0008270
Ep_chr6_g19832	GO:0009750
Ep_chr6_g19832	GO:0009523
Ep_chr6_g19832	GO:0009941
Ep_chr6_g19832	GO:0009522
Ep_chr6_g19832	GO:0009768
Ep_chr6_g19832	GO:0009416
Ep_chr6_g19832	GO:0009535
Ep_chr6_g19832	GO:0005515
Ep_chr6_g19832	GO:0048046
Ep_chr6_g19832	GO:0016021
Ep_chr6_g19832	GO:0003729
Ep_chr6_g19832	GO:0018298
Ep_chr6_g19832	GO:0016168
Ep_chr6_g19832	GO:0010287
Ep_chr6_g19833	GO:0016020
Ep_chr6_g19834	GO:0005488
Ep_chr6_g19835	GO:0005634
Ep_chr6_g19835	GO:0005524
Ep_chr6_g19835	GO:0048544
Ep_chr6_g19835	GO:0005737
Ep_chr6_g19835	GO:0016021
Ep_chr6_g19835	GO:0106311
Ep_chr6_g19835	GO:0005886
Ep_chr6_g19835	GO:0106310
Ep_chr6_g19835	EC:2.7.11.1
Ep_chr6_g19837	GO:0110165
Ep_chr6_g19837	GO:0005488
Ep_chr6_g19838	GO:0005634
Ep_chr6_g19838	GO:0016021
Ep_chr6_g19838	GO:0008270
Ep_chr6_g19838	GO:0006355
Ep_chr6_g19838	GO:0098655
Ep_chr6_g19839	GO:0005634
Ep_chr6_g19839	GO:0008270
Ep_chr6_g19839	GO:0006355
Ep_chr6_g19840	GO:0000243
Ep_chr6_g19840	GO:0003676
Ep_chr6_g19840	GO:0000395
Ep_chr6_g19840	GO:0005515
Ep_chr6_g19840	GO:0016020
Ep_chr6_g19840	GO:0071004
Ep_chr6_g19840	GO:0005685
Ep_chr6_g19841	GO:0032508
Ep_chr6_g19841	GO:0005829
Ep_chr6_g19841	GO:0003729
Ep_chr6_g19841	GO:0004386
Ep_chr6_g19841	GO:1990904
Ep_chr6_g19842	GO:0005515
Ep_chr6_g19843	GO:0016021
Ep_chr6_g19843	GO:0003676
Ep_chr6_g19844	GO:0016021
Ep_chr6_g19844	GO:0003723
Ep_chr6_g19845	GO:0005634
Ep_chr6_g19845	GO:0010033
Ep_chr6_g19845	GO:0005515
Ep_chr6_g19845	GO:0006355
Ep_chr6_g19846	GO:0010087
Ep_chr6_g19846	GO:0032440
Ep_chr6_g19846	GO:0010183
Ep_chr6_g19846	GO:0046777
Ep_chr6_g19846	GO:0005886
Ep_chr6_g19846	GO:0005524
Ep_chr6_g19846	GO:0016021
Ep_chr6_g19846	GO:0030154
Ep_chr6_g19846	GO:0004707
Ep_chr6_g19846	GO:0010067
Ep_chr6_g19846	GO:0106311
Ep_chr6_g19846	GO:0033612
Ep_chr6_g19846	GO:0106310
Ep_chr6_g19846	GO:0090406
Ep_chr6_g19846	EC:1.3.1.74
Ep_chr6_g19846	EC:2.7.11.24
Ep_chr6_g19846	EC:2.7.11.1
Ep_chr6_g19847	GO:0005739
Ep_chr6_g19847	GO:0005829
Ep_chr6_g19847	GO:0016020
Ep_chr6_g19847	GO:0000166
Ep_chr6_g19847	GO:0016301
Ep_chr6_g19847	GO:0042131
Ep_chr6_g19847	GO:0006468
Ep_chr6_g19847	GO:0009228
Ep_chr6_g19847	EC:2.7
Ep_chr6_g19847	EC:3.1.3.2
Ep_chr6_g19848	GO:0009570
Ep_chr6_g19848	GO:0009654
Ep_chr6_g19848	GO:0015979
Ep_chr6_g19848	GO:0009535
Ep_chr6_g19849	GO:0032440
Ep_chr6_g19849	GO:0048046
Ep_chr6_g19849	GO:0008240
Ep_chr6_g19849	GO:0009897
Ep_chr6_g19849	GO:0004252
Ep_chr6_g19849	GO:0016021
Ep_chr6_g19849	GO:0010103
Ep_chr6_g19849	GO:0042127
Ep_chr6_g19849	EC:3.4.21
Ep_chr6_g19849	EC:1.3.1.74
Ep_chr6_g19849	EC:3.4.14.10
Ep_chr6_g19849	EC:3.4.14.9
Ep_chr6_g19850	GO:0005768
Ep_chr6_g19850	GO:0005802
Ep_chr6_g19850	GO:0030173
Ep_chr6_g19850	GO:0032580
Ep_chr6_g19850	GO:0004252
Ep_chr6_g19850	GO:0005515
Ep_chr6_g19850	GO:0016757
Ep_chr6_g19850	GO:0006486
Ep_chr6_g19850	GO:0009826
Ep_chr6_g19850	GO:0009863
Ep_chr6_g19850	GO:0009969
Ep_chr6_g19850	GO:0010256
Ep_chr6_g19850	GO:0042353
Ep_chr6_g19850	EC:3.4.21
Ep_chr6_g19850	EC:2.4
Ep_chr6_g19851	GO:0003676
Ep_chr6_g19851	GO:0004523
Ep_chr6_g19851	EC:3.1.30
Ep_chr6_g19851	EC:3.1.26.4
Ep_chr6_g19853	GO:0005747
Ep_chr6_g19853	GO:0005759
Ep_chr6_g19853	GO:0016021
Ep_chr6_g19853	GO:0005524
Ep_chr6_g19853	GO:0016491
Ep_chr6_g19853	GO:0016831
Ep_chr6_g19853	GO:0030170
Ep_chr6_g19853	GO:0042626
Ep_chr6_g19853	GO:0044877
Ep_chr6_g19853	GO:0006520
Ep_chr6_g19853	GO:1901006
Ep_chr6_g19853	EC:4.1.1
Ep_chr6_g19853	EC:1
Ep_chr6_g19853	EC:7
Ep_chr6_g19854	GO:0030007
Ep_chr6_g19854	GO:0005524
Ep_chr6_g19854	GO:0008281
Ep_chr6_g19854	GO:0009507
Ep_chr6_g19854	GO:0009651
Ep_chr6_g19854	GO:0032440
Ep_chr6_g19854	GO:0004252
Ep_chr6_g19854	GO:0016021
Ep_chr6_g19854	GO:0000325
Ep_chr6_g19854	GO:0008559
Ep_chr6_g19854	GO:0005774
Ep_chr6_g19854	GO:1901527
Ep_chr6_g19854	EC:3.4.21
Ep_chr6_g19854	EC:1.3.1.74
Ep_chr6_g19854	EC:7.6.2.2
Ep_chr6_g19855	GO:0005634
Ep_chr6_g19855	GO:0035861
Ep_chr6_g19855	GO:0080008
Ep_chr6_g19855	GO:0005515
Ep_chr6_g19855	GO:1903775
Ep_chr6_g19855	GO:2001173
Ep_chr6_g19856	GO:0016021
Ep_chr6_g19856	GO:0016829
Ep_chr6_g19856	GO:0019752
Ep_chr6_g19856	EC:4
Ep_chr6_g19858	GO:0000794
Ep_chr6_g19858	GO:0005819
Ep_chr6_g19858	GO:0005829
Ep_chr6_g19858	GO:0009524
Ep_chr6_g19858	GO:0016021
Ep_chr6_g19858	GO:0031461
Ep_chr6_g19858	GO:0004842
Ep_chr6_g19858	GO:0016491
Ep_chr6_g19858	GO:0031625
Ep_chr6_g19858	GO:0046872
Ep_chr6_g19858	GO:0046982
Ep_chr6_g19858	GO:0051537
Ep_chr6_g19858	GO:0006511
Ep_chr6_g19858	GO:0007049
Ep_chr6_g19858	GO:0009734
Ep_chr6_g19858	GO:0009793
Ep_chr6_g19858	GO:0009867
Ep_chr6_g19858	GO:0009873
Ep_chr6_g19858	GO:0010087
Ep_chr6_g19858	GO:0042752
Ep_chr6_g19858	GO:0048366
Ep_chr6_g19858	EC:1
Ep_chr6_g19858	EC:2
Ep_chr6_g19859	GO:0004722
Ep_chr6_g19859	GO:0051879
Ep_chr6_g19859	GO:0016310
Ep_chr6_g19859	GO:0110165
Ep_chr6_g19859	GO:0016740
Ep_chr6_g19859	EC:3.1.3.16
Ep_chr6_g19859	EC:2
Ep_chr6_g19860	GO:0005524
Ep_chr6_g19860	GO:0005515
Ep_chr6_g19860	GO:0009506
Ep_chr6_g19860	GO:0016021
Ep_chr6_g19860	GO:0005794
Ep_chr6_g19860	GO:0004709
Ep_chr6_g19860	GO:0005886
Ep_chr6_g19860	EC:2.7.11.25
Ep_chr6_g19860	EC:2.7.12.1
Ep_chr6_g19860	EC:2.7.11.24
Ep_chr6_g19860	EC:2.7.12.2
Ep_chr6_g19861	GO:0005524
Ep_chr6_g19861	GO:0005515
Ep_chr6_g19861	GO:0016020
Ep_chr6_g19861	GO:0004674
Ep_chr6_g19861	EC:2.7.1
Ep_chr6_g19861	GO:0005524
Ep_chr6_g19861	GO:0005515
Ep_chr6_g19861	GO:0016020
Ep_chr6_g19861	GO:0004674
Ep_chr6_g19861	EC:2.7.1
Ep_chr6_g19862	GO:0008270
Ep_chr6_g19862	GO:0010286
Ep_chr6_g19862	GO:0016829
Ep_chr6_g19862	GO:0048316
Ep_chr6_g19862	GO:0006069
Ep_chr6_g19862	GO:0005840
Ep_chr6_g19862	GO:0004024
Ep_chr6_g19862	GO:0080007
Ep_chr6_g19862	GO:0009535
Ep_chr6_g19862	GO:0006412
Ep_chr6_g19862	GO:0005777
Ep_chr6_g19862	GO:0008219
Ep_chr6_g19862	GO:0046294
Ep_chr6_g19862	GO:0003735
Ep_chr6_g19862	GO:0005829
Ep_chr6_g19862	GO:0106322
Ep_chr6_g19862	GO:0106321
Ep_chr6_g19862	EC:1.6.6
Ep_chr6_g19862	EC:4
Ep_chr6_g19862	EC:1.1.1.284
Ep_chr6_g19862	EC:1.1.1.1
Ep_chr6_g19862	EC:1.1.1.71
Ep_chr6_g19863	GO:0030246
Ep_chr6_g19864	GO:0016020
Ep_chr6_g19864	GO:0043231
Ep_chr6_g19864	GO:0005515
Ep_chr6_g19864	GO:0006914
Ep_chr6_g19865	GO:0005488
Ep_chr6_g19866	GO:0004518
Ep_chr6_g19866	GO:0008168
Ep_chr6_g19866	GO:0046872
Ep_chr6_g19866	GO:0032259
Ep_chr6_g19866	EC:3.1
Ep_chr6_g19866	EC:2.1.1
Ep_chr6_g19867	GO:0005737
Ep_chr6_g19867	GO:0016021
Ep_chr6_g19867	GO:0043231
Ep_chr6_g19867	GO:0005515
Ep_chr6_g19867	GO:0008168
Ep_chr6_g19867	GO:0006914
Ep_chr6_g19867	GO:0032259
Ep_chr6_g19867	EC:2.1.1
Ep_chr6_g19868	GO:0090558
Ep_chr6_g19868	GO:0046777
Ep_chr6_g19868	GO:0005886
Ep_chr6_g19868	GO:0005524
Ep_chr6_g19868	GO:0004715
Ep_chr6_g19868	GO:0019252
Ep_chr6_g19868	GO:0016021
Ep_chr6_g19868	GO:0030154
Ep_chr6_g19868	GO:0030246
Ep_chr6_g19868	GO:0010068
Ep_chr6_g19868	GO:1905393
Ep_chr6_g19868	GO:0106311
Ep_chr6_g19868	GO:0106310
Ep_chr6_g19868	EC:2.7.10.2
Ep_chr6_g19868	EC:2.7.11.1
Ep_chr6_g19869	GO:0102229
Ep_chr6_g19869	GO:0005524
Ep_chr6_g19869	GO:0009507
Ep_chr6_g19869	GO:0019252
Ep_chr6_g19869	GO:0016161
Ep_chr6_g19869	GO:0061594
Ep_chr6_g19869	GO:0016021
Ep_chr6_g19869	GO:0004674
Ep_chr6_g19869	GO:0004454
Ep_chr6_g19869	EC:2.7.1.184
Ep_chr6_g19869	EC:3.2.1.2
Ep_chr6_g19869	EC:2.7.1.3
Ep_chr6_g19870	GO:0003676
Ep_chr6_g19870	GO:0004523
Ep_chr6_g19870	EC:3.1.30
Ep_chr6_g19870	EC:3.1.26.4
Ep_chr6_g19871	GO:0000322
Ep_chr6_g19871	GO:0043245
Ep_chr6_g19871	GO:0045735
Ep_chr6_g19871	GO:0010431
Ep_chr6_g19872	GO:0045735
Ep_chr6_g19873	GO:0016021
Ep_chr6_g19873	GO:0016757
Ep_chr6_g19873	EC:2.4
Ep_chr6_g19874	GO:0016021
Ep_chr6_g19874	GO:0004499
Ep_chr6_g19874	GO:0050660
Ep_chr6_g19874	GO:0050661
Ep_chr6_g19874	EC:1.14.13.8
Ep_chr6_g19875	GO:0110165
Ep_chr6_g19875	GO:0045735
Ep_chr6_g19875	GO:0009987
Ep_chr6_g19875	GO:0048316
Ep_chr6_g19876	GO:0005488
Ep_chr6_g19876	GO:0016787
Ep_chr6_g19876	GO:0045735
Ep_chr6_g19876	GO:0006464
Ep_chr6_g19876	GO:0016311
Ep_chr6_g19876	EC:3
Ep_chr6_g19877	GO:0016020
Ep_chr6_g19877	GO:0000166
Ep_chr6_g19877	GO:0004497
Ep_chr6_g19877	EC:1
Ep_chr6_g19878	GO:0110165
Ep_chr6_g19878	GO:0045735
Ep_chr6_g19878	GO:0009737
Ep_chr6_g19878	GO:0009987
Ep_chr6_g19878	GO:0048316
Ep_chr6_g19879	GO:0008234
Ep_chr6_g19879	EC:3.4
Ep_chr6_g19881	GO:0005737
Ep_chr6_g19881	GO:0043231
Ep_chr6_g19881	GO:0045735
Ep_chr6_g19881	GO:0009737
Ep_chr6_g19883	GO:0003676
Ep_chr6_g19883	GO:0004518
Ep_chr6_g19883	GO:0046872
Ep_chr6_g19883	GO:0006810
Ep_chr6_g19883	EC:3.1
Ep_chr6_g19884	GO:0045905
Ep_chr6_g19884	GO:0003712
Ep_chr6_g19884	GO:0003746
Ep_chr6_g19884	GO:0043022
Ep_chr6_g19884	GO:0016272
Ep_chr6_g19884	GO:0016592
Ep_chr6_g19884	GO:0016021
Ep_chr6_g19884	GO:0051082
Ep_chr6_g19884	GO:0006457
Ep_chr6_g19884	GO:0045944
Ep_chr6_g19884	GO:0000785
Ep_chr6_g19884	GO:0045901
Ep_chr6_g19885	GO:0003723
Ep_chr6_g19887	GO:0071916
Ep_chr6_g19887	GO:0006817
Ep_chr6_g19887	GO:0042937
Ep_chr6_g19887	GO:0016021
Ep_chr6_g19887	EC:7
Ep_chr6_g19888	GO:0035066
Ep_chr6_g19888	GO:0045717
Ep_chr6_g19888	GO:0080182
Ep_chr6_g19888	GO:0035067
Ep_chr6_g19888	GO:0010492
Ep_chr6_g19888	GO:0065004
Ep_chr6_g19888	GO:0000724
Ep_chr6_g19888	GO:0009934
Ep_chr6_g19888	GO:0045944
Ep_chr6_g19888	GO:0005886
Ep_chr6_g19888	GO:0003677
Ep_chr6_g19888	GO:0004842
Ep_chr6_g19888	GO:0005515
Ep_chr6_g19888	GO:0045892
Ep_chr6_g19888	GO:0048366
Ep_chr6_g19888	GO:0070531
Ep_chr6_g19888	GO:0051726
Ep_chr6_g19888	GO:0010078
Ep_chr6_g19888	GO:0031436
Ep_chr6_g19888	EC:2
Ep_chr6_g19889	GO:0000145
Ep_chr6_g19889	GO:0005488
Ep_chr6_g19889	GO:0016740
Ep_chr6_g19889	GO:0006887
Ep_chr6_g19889	GO:0006893
Ep_chr6_g19889	GO:0006974
Ep_chr6_g19889	GO:0008104
Ep_chr6_g19889	EC:2
Ep_chr6_g19890	GO:0004842
Ep_chr6_g19890	GO:0080095
Ep_chr6_g19890	GO:0080096
Ep_chr6_g19890	GO:0010150
Ep_chr6_g19890	GO:0004607
Ep_chr6_g19890	GO:0009820
Ep_chr6_g19890	GO:0016021
Ep_chr6_g19890	GO:0034434
Ep_chr6_g19890	GO:0005783
Ep_chr6_g19890	GO:0046027
Ep_chr6_g19890	GO:0016127
Ep_chr6_g19890	EC:2.3.1.43
Ep_chr6_g19890	EC:2.3.1.158
Ep_chr6_g19891	GO:0006281
Ep_chr6_g19891	GO:0046872
Ep_chr6_g19891	GO:0005094
Ep_chr6_g19891	GO:0016021
Ep_chr6_g19891	GO:0005829
Ep_chr6_g19891	GO:0007266
Ep_chr6_g19891	EC:3.6.1
Ep_chr6_g19892	GO:0008270
Ep_chr6_g19894	GO:0016021
Ep_chr6_g19894	GO:0005515
Ep_chr6_g19895	GO:0003676
Ep_chr6_g19895	GO:0003964
Ep_chr6_g19895	GO:0004190
Ep_chr6_g19895	GO:0004519
Ep_chr6_g19895	GO:0004672
Ep_chr6_g19895	GO:0005524
Ep_chr6_g19895	GO:0008113
Ep_chr6_g19895	GO:0008270
Ep_chr6_g19895	GO:0015074
Ep_chr6_g19895	GO:0016567
Ep_chr6_g19895	EC:2.7.1
Ep_chr6_g19895	EC:3.4.23
Ep_chr6_g19895	EC:3.1
Ep_chr6_g19895	EC:2.7.7.49
Ep_chr6_g19895	EC:1.8.4.11
Ep_chr6_g19896	GO:0016458
Ep_chr6_g19896	GO:0003723
Ep_chr6_g19896	GO:0050794
Ep_chr6_g19896	GO:0031981
Ep_chr6_g19896	GO:0016458
Ep_chr6_g19896	GO:0003723
Ep_chr6_g19896	GO:0050794
Ep_chr6_g19896	GO:0031981
Ep_chr6_g19897	GO:0003676
Ep_chr6_g19897	GO:0004523
Ep_chr6_g19897	GO:0110165
Ep_chr6_g19897	GO:0016740
Ep_chr6_g19897	EC:3.1.30
Ep_chr6_g19897	EC:2
Ep_chr6_g19897	EC:3.1.26.4
Ep_chr6_g19898	GO:0008233
Ep_chr6_g19898	GO:0016740
Ep_chr6_g19898	GO:0006259
Ep_chr6_g19898	EC:3.4
Ep_chr6_g19898	EC:2
Ep_chr6_g19898	GO:0003676
Ep_chr6_g19898	GO:0016779
Ep_chr6_g19898	GO:0015074
Ep_chr6_g19898	GO:0034654
Ep_chr6_g19898	GO:0009059
Ep_chr6_g19898	EC:2.7.7
Ep_chr6_g19899	GO:0005488
Ep_chr6_g19899	GO:0006807
Ep_chr6_g19899	GO:0016310
Ep_chr6_g19899	GO:0044238
Ep_chr6_g19899	GO:0044260
Ep_chr6_g19900	GO:0003676
Ep_chr6_g19900	GO:0008270
Ep_chr6_g19901	GO:0110165
Ep_chr6_g19901	GO:0016491
Ep_chr6_g19901	GO:0043167
Ep_chr6_g19901	GO:0097159
Ep_chr6_g19901	GO:1901363
Ep_chr6_g19901	GO:0006629
Ep_chr6_g19901	GO:0090304
Ep_chr6_g19901	EC:1
Ep_chr6_g19902	GO:0005488
Ep_chr6_g19903	GO:0005488
Ep_chr6_g19903	GO:0006259
Ep_chr6_g19904	GO:0009570
Ep_chr6_g19904	GO:0043232
Ep_chr6_g19904	GO:0016874
Ep_chr6_g19904	GO:0006355
Ep_chr6_g19904	GO:0009658
Ep_chr6_g19904	EC:6
Ep_chr6_g19906	GO:0016829
Ep_chr6_g19906	GO:0006099
Ep_chr6_g19906	GO:0046686
Ep_chr6_g19906	GO:0006105
Ep_chr6_g19906	GO:0004775
Ep_chr6_g19906	GO:0006104
Ep_chr6_g19906	GO:0000287
Ep_chr6_g19906	GO:0004776
Ep_chr6_g19906	GO:0005524
Ep_chr6_g19906	GO:0005507
Ep_chr6_g19906	GO:0005739
Ep_chr6_g19906	GO:0042709
Ep_chr6_g19906	GO:0016021
Ep_chr6_g19906	EC:6.2.1.5
Ep_chr6_g19906	EC:4
Ep_chr6_g19906	EC:6.2.1.4
Ep_chr6_g19907	GO:0046593
Ep_chr6_g19907	GO:0050660
Ep_chr6_g19907	GO:0043231
Ep_chr6_g19907	GO:0016021
Ep_chr6_g19907	GO:0006066
Ep_chr6_g19907	GO:0046577
Ep_chr6_g19907	EC:4.1.2.10
Ep_chr6_g19907	EC:1.1.3.20
Ep_chr6_g19908	GO:0000221
Ep_chr6_g19908	GO:0016021
Ep_chr6_g19908	GO:0080008
Ep_chr6_g19908	GO:0003723
Ep_chr6_g19908	GO:0005515
Ep_chr6_g19908	GO:0008168
Ep_chr6_g19908	GO:0033897
Ep_chr6_g19908	GO:0046961
Ep_chr6_g19908	GO:0032259
Ep_chr6_g19908	EC:7.1.3.1
Ep_chr6_g19908	EC:3.1.31
Ep_chr6_g19908	EC:3.1.27
Ep_chr6_g19908	EC:4.6.1.19
Ep_chr6_g19908	EC:2.1.1
Ep_chr6_g19909	GO:0005488
Ep_chr6_g19910	GO:0010273
Ep_chr6_g19910	GO:0046938
Ep_chr6_g19910	GO:0016756
Ep_chr6_g19910	GO:0044604
Ep_chr6_g19910	GO:0042344
Ep_chr6_g19910	GO:0006886
Ep_chr6_g19910	GO:0042742
Ep_chr6_g19910	GO:0052544
Ep_chr6_g19910	GO:0005507
Ep_chr6_g19910	GO:0046870
Ep_chr6_g19910	GO:0016021
Ep_chr6_g19910	GO:0005829
Ep_chr6_g19910	GO:0031267
Ep_chr6_g19910	GO:0098849
Ep_chr6_g19910	GO:0015446
Ep_chr6_g19910	EC:7.4.2.5
Ep_chr6_g19910	EC:2.3.2.15
Ep_chr6_g19910	EC:7.3.2.7
Ep_chr6_g19911	GO:0005886
Ep_chr6_g19911	GO:0016021
Ep_chr6_g19911	GO:0004674
Ep_chr6_g19911	GO:0005515
Ep_chr6_g19911	GO:0016491
Ep_chr6_g19911	GO:0009755
Ep_chr6_g19911	EC:2.7.1
Ep_chr6_g19911	EC:1
Ep_chr6_g19913	GO:0047196
Ep_chr6_g19913	GO:0019432
Ep_chr6_g19913	GO:0004144
Ep_chr6_g19913	GO:0005886
Ep_chr6_g19913	EC:2.3.1.20
Ep_chr6_g19913	EC:2.3.1.75
Ep_chr6_g19914	GO:0005737
Ep_chr6_g19914	GO:0003676
Ep_chr6_g19914	GO:0004523
Ep_chr6_g19914	GO:0004674
Ep_chr6_g19914	GO:0005096
Ep_chr6_g19914	GO:0005524
Ep_chr6_g19914	GO:0008270
Ep_chr6_g19914	GO:0120013
Ep_chr6_g19914	GO:0006886
Ep_chr6_g19914	GO:0018105
Ep_chr6_g19914	GO:0035556
Ep_chr6_g19914	GO:0090630
Ep_chr6_g19914	EC:2.7.1
Ep_chr6_g19914	EC:3.1.30
Ep_chr6_g19914	EC:3.6.1
Ep_chr6_g19914	EC:7
Ep_chr6_g19914	EC:3.1.26.4
Ep_chr6_g19915	GO:0009506
Ep_chr6_g19915	GO:0003735
Ep_chr6_g19915	GO:0042273
Ep_chr6_g19915	GO:0016829
Ep_chr6_g19915	GO:0003729
Ep_chr6_g19915	GO:0005783
Ep_chr6_g19915	GO:0022625
Ep_chr6_g19915	GO:0005730
Ep_chr6_g19915	GO:0005774
Ep_chr6_g19915	GO:0042788
Ep_chr6_g19915	GO:0006412
Ep_chr6_g19915	EC:4
Ep_chr6_g19916	GO:0005525
Ep_chr6_g19916	GO:0005524
Ep_chr6_g19916	GO:0005509
Ep_chr6_g19916	GO:0005739
Ep_chr6_g19916	GO:0016021
Ep_chr6_g19916	GO:0043666
Ep_chr6_g19916	GO:0000159
Ep_chr6_g19916	GO:0019888
Ep_chr6_g19916	EC:3.1.3
Ep_chr6_g19917	GO:0005525
Ep_chr6_g19917	GO:0005524
Ep_chr6_g19917	GO:0005509
Ep_chr6_g19917	GO:0016021
Ep_chr6_g19917	GO:0043666
Ep_chr6_g19917	GO:0000159
Ep_chr6_g19917	GO:0019888
Ep_chr6_g19917	EC:3.1.3
Ep_chr6_g19918	GO:0000815
Ep_chr6_g19918	GO:0005506
Ep_chr6_g19918	GO:0016705
Ep_chr6_g19918	GO:0015031
Ep_chr6_g19918	GO:0032509
Ep_chr6_g19918	GO:0045324
Ep_chr6_g19918	GO:0016021
Ep_chr6_g19918	GO:0005771
Ep_chr6_g19918	GO:0004497
Ep_chr6_g19918	GO:0020037
Ep_chr6_g19918	EC:1.14
Ep_chr6_g19919	GO:0015631
Ep_chr6_g19919	GO:0046777
Ep_chr6_g19919	GO:0043622
Ep_chr6_g19919	GO:0006897
Ep_chr6_g19919	GO:0051510
Ep_chr6_g19919	GO:0005634
Ep_chr6_g19919	GO:0005524
Ep_chr6_g19919	GO:0016021
Ep_chr6_g19919	GO:0030054
Ep_chr6_g19919	GO:0012505
Ep_chr6_g19919	GO:0018105
Ep_chr6_g19919	GO:0055028
Ep_chr6_g19919	GO:0106311
Ep_chr6_g19919	GO:0106310
Ep_chr6_g19919	EC:2.7.11.1
Ep_chr6_g19920	GO:0005634
Ep_chr6_g19920	GO:0000166
Ep_chr6_g19920	GO:0003700
Ep_chr6_g19920	GO:0004672
Ep_chr6_g19920	GO:0043565
Ep_chr6_g19920	GO:0008356
Ep_chr6_g19920	GO:0009630
Ep_chr6_g19920	GO:0009956
Ep_chr6_g19920	GO:0048366
Ep_chr6_g19920	GO:0051457
Ep_chr6_g19920	GO:0090610
Ep_chr6_g19920	EC:2.7.1
Ep_chr6_g19921	GO:0005524
Ep_chr6_g19921	GO:0016021
Ep_chr6_g19921	GO:0018105
Ep_chr6_g19921	GO:0106311
Ep_chr6_g19921	GO:0035556
Ep_chr6_g19921	GO:0106310
Ep_chr6_g19921	GO:0004698
Ep_chr6_g19921	EC:2.7.11.13
Ep_chr6_g19922	GO:0005874
Ep_chr6_g19922	GO:0009507
Ep_chr6_g19922	GO:0016020
Ep_chr6_g19922	GO:0005524
Ep_chr6_g19922	GO:0008017
Ep_chr6_g19922	GO:1990939
Ep_chr6_g19922	GO:0006897
Ep_chr6_g19922	GO:0007018
Ep_chr6_g19922	GO:0010114
Ep_chr6_g19922	GO:0010218
Ep_chr6_g19922	EC:3.6.1
Ep_chr6_g19923	GO:0005524
Ep_chr6_g19923	GO:0003678
Ep_chr6_g19923	GO:0006283
Ep_chr6_g19923	GO:0016021
Ep_chr6_g19923	GO:0005681
Ep_chr6_g19923	GO:0010332
Ep_chr6_g19923	GO:0106311
Ep_chr6_g19923	GO:0070615
Ep_chr6_g19923	GO:0009536
Ep_chr6_g19923	GO:0106310
Ep_chr6_g19923	GO:0016787
Ep_chr6_g19923	EC:2.7.11.1
Ep_chr6_g19923	EC:3.6.4.12
Ep_chr6_g19924	GO:0042626
Ep_chr6_g19924	GO:0005515
Ep_chr6_g19924	GO:0030125
Ep_chr6_g19924	GO:0006897
Ep_chr6_g19924	EC:7
Ep_chr6_g19925	GO:0008250
Ep_chr6_g19925	GO:0010197
Ep_chr6_g19925	GO:0031120
Ep_chr6_g19925	GO:0090661
Ep_chr6_g19925	GO:0015030
Ep_chr6_g19925	GO:0007004
Ep_chr6_g19925	GO:0006487
Ep_chr6_g19925	GO:0060215
Ep_chr6_g19925	GO:0031429
Ep_chr6_g19925	GO:0031118
Ep_chr6_g19925	GO:0070034
Ep_chr6_g19925	GO:0016021
Ep_chr6_g19925	GO:0016740
Ep_chr6_g19925	GO:0034513
Ep_chr6_g19925	EC:2
Ep_chr6_g19926	GO:0016021
Ep_chr6_g19926	GO:0008168
Ep_chr6_g19926	GO:0030515
Ep_chr6_g19926	GO:0106310
Ep_chr6_g19926	GO:0106311
Ep_chr6_g19926	GO:0001522
Ep_chr6_g19926	GO:0006364
Ep_chr6_g19926	EC:2.7.11.1
Ep_chr6_g19926	EC:2.1.1
Ep_chr6_g19927	GO:0003677
Ep_chr6_g19927	GO:0006355
Ep_chr6_g19928	GO:0016021
Ep_chr6_g19928	GO:0003855
Ep_chr6_g19928	GO:0004764
Ep_chr6_g19928	GO:0050661
Ep_chr6_g19928	GO:0009073
Ep_chr6_g19928	GO:0009423
Ep_chr6_g19928	GO:0019632
Ep_chr6_g19928	EC:1.1.1.25
Ep_chr6_g19928	EC:4.2.1.10
Ep_chr6_g19928	EC:1.1.1.282
Ep_chr6_g19929	GO:0005634
Ep_chr6_g19929	GO:0034647
Ep_chr6_g19929	GO:0006338
Ep_chr6_g19929	EC:1.14.11.67
Ep_chr6_g19930	GO:0005524
Ep_chr6_g19930	GO:0005975
Ep_chr6_g19930	GO:0019146
Ep_chr6_g19930	GO:1901135
Ep_chr6_g19930	EC:5.3.1.13
Ep_chr6_g19931	GO:0005634
Ep_chr6_g19931	GO:0009299
Ep_chr6_g19931	GO:0009416
Ep_chr6_g19932	GO:0005634
Ep_chr6_g19932	GO:0004842
Ep_chr6_g19932	GO:0005515
Ep_chr6_g19932	GO:0005737
Ep_chr6_g19932	GO:0016020
Ep_chr6_g19932	GO:0016874
Ep_chr6_g19932	EC:2
Ep_chr6_g19932	EC:6
Ep_chr6_g19933	GO:0005515
Ep_chr6_g19933	GO:0016740
Ep_chr6_g19933	GO:0016567
Ep_chr6_g19933	EC:2
Ep_chr6_g19934	GO:0006353
Ep_chr6_g19935	GO:0004252
Ep_chr6_g19935	GO:0006465
Ep_chr6_g19935	GO:0006353
Ep_chr6_g19935	EC:3.4.21
Ep_chr6_g19936	GO:0005634
Ep_chr6_g19936	GO:0043328
Ep_chr6_g19936	GO:0005524
Ep_chr6_g19936	GO:0043130
Ep_chr6_g19936	GO:0005737
Ep_chr6_g19936	GO:0007064
Ep_chr6_g19936	GO:0035091
Ep_chr6_g19936	GO:0008278
Ep_chr6_g19937	GO:0008234
Ep_chr6_g19937	EC:3.4
Ep_chr6_g19938	GO:0016887
Ep_chr6_g19938	GO:0005634
Ep_chr6_g19938	GO:0005524
Ep_chr6_g19938	GO:0003677
Ep_chr6_g19938	GO:0051321
Ep_chr6_g19938	GO:0005515
Ep_chr6_g19938	GO:0015031
Ep_chr6_g19938	GO:0007064
Ep_chr6_g19938	GO:0016020
Ep_chr6_g19938	GO:0008278
Ep_chr6_g19938	GO:0006974
Ep_chr6_g19938	GO:0009536
Ep_chr6_g19939	GO:0016020
Ep_chr6_g19939	GO:0043229
Ep_chr6_g19939	GO:0008289
Ep_chr6_g19939	GO:0007049
Ep_chr6_g19939	GO:0051301
Ep_chr6_g19940	GO:0043245
Ep_chr6_g19940	GO:0019863
Ep_chr6_g19940	GO:0045735
Ep_chr6_g19940	GO:0010431
Ep_chr6_g19940	GO:0034214
Ep_chr6_g19940	GO:0048825
Ep_chr6_g19940	GO:0070207
Ep_chr6_g19941	GO:0043245
Ep_chr6_g19941	GO:0019863
Ep_chr6_g19941	GO:0045735
Ep_chr6_g19941	GO:0010431
Ep_chr6_g19941	GO:0034214
Ep_chr6_g19941	GO:0048825
Ep_chr6_g19941	GO:0070207
Ep_chr6_g19942	GO:0043245
Ep_chr6_g19942	GO:0019863
Ep_chr6_g19942	GO:0045735
Ep_chr6_g19942	GO:0010431
Ep_chr6_g19942	GO:0034214
Ep_chr6_g19942	GO:0048825
Ep_chr6_g19942	GO:0070207
Ep_chr6_g19943	GO:0043245
Ep_chr6_g19943	GO:0019863
Ep_chr6_g19943	GO:0045735
Ep_chr6_g19943	GO:0010431
Ep_chr6_g19943	GO:0034214
Ep_chr6_g19943	GO:0048825
Ep_chr6_g19943	GO:0070207
Ep_chr6_g19944	GO:0016791
Ep_chr6_g19944	GO:0045735
Ep_chr6_g19944	GO:0006470
Ep_chr6_g19944	GO:0009737
Ep_chr6_g19944	GO:0010431
Ep_chr6_g19944	GO:0070207
Ep_chr6_g19944	EC:3.1.3
Ep_chr6_g19945	GO:0005524
Ep_chr6_g19945	GO:0016746
Ep_chr6_g19945	GO:0005737
Ep_chr6_g19945	GO:0009820
Ep_chr6_g19945	GO:0004177
Ep_chr6_g19945	GO:0009058
Ep_chr6_g19945	EC:3.4.11
Ep_chr6_g19945	EC:2.3
Ep_chr6_g19947	GO:0110165
Ep_chr6_g19947	GO:0016791
Ep_chr6_g19947	GO:0019865
Ep_chr6_g19947	GO:0045735
Ep_chr6_g19947	GO:0006470
Ep_chr6_g19947	GO:0009737
Ep_chr6_g19947	GO:0010431
Ep_chr6_g19947	GO:0070207
Ep_chr6_g19947	EC:3.1.3
Ep_chr6_g19948	GO:0110165
Ep_chr6_g19948	GO:0045735
Ep_chr6_g19948	GO:0048316
Ep_chr6_g19949	GO:0110165
Ep_chr6_g19949	GO:0016787
Ep_chr6_g19949	GO:0016311
Ep_chr6_g19949	EC:3
Ep_chr6_g19951	GO:0110165
Ep_chr6_g19951	GO:0005488
Ep_chr6_g19951	GO:0016787
Ep_chr6_g19951	GO:0045735
Ep_chr6_g19951	GO:0016311
Ep_chr6_g19951	GO:0048316
Ep_chr6_g19951	GO:0050896
Ep_chr6_g19951	EC:3
Ep_chr6_g19951	GO:0110165
Ep_chr6_g19951	GO:0005488
Ep_chr6_g19951	GO:0016787
Ep_chr6_g19951	GO:0045735
Ep_chr6_g19951	GO:0016311
Ep_chr6_g19951	GO:0048316
Ep_chr6_g19951	GO:0050896
Ep_chr6_g19951	EC:3
Ep_chr6_g19952	GO:0110165
Ep_chr6_g19952	GO:0045735
Ep_chr6_g19953	GO:0110165
Ep_chr6_g19953	GO:0016787
Ep_chr6_g19953	GO:0045735
Ep_chr6_g19953	GO:0016311
Ep_chr6_g19953	GO:0048316
Ep_chr6_g19953	GO:0050896
Ep_chr6_g19953	EC:3
Ep_chr6_g19954	GO:0090304
Ep_chr6_g19954	GO:0003676
Ep_chr6_g19954	GO:0008270
Ep_chr6_g19954	GO:0003824
Ep_chr6_g19955	GO:0003676
Ep_chr6_g19955	GO:0016491
Ep_chr6_g19955	GO:0015074
Ep_chr6_g19955	GO:0016740
Ep_chr6_g19955	EC:1
Ep_chr6_g19955	EC:2
Ep_chr6_g19957	GO:0005488
Ep_chr6_g19957	GO:0016787
Ep_chr6_g19957	GO:0045735
Ep_chr6_g19957	GO:0006464
Ep_chr6_g19957	GO:0016311
Ep_chr6_g19957	EC:3
Ep_chr6_g19957	GO:0005488
Ep_chr6_g19957	GO:0016787
Ep_chr6_g19957	GO:0045735
Ep_chr6_g19957	GO:0006464
Ep_chr6_g19957	GO:0016311
Ep_chr6_g19957	EC:3
Ep_chr6_g19959	GO:0090502
Ep_chr6_g19959	GO:0046983
Ep_chr6_g19959	GO:0008233
Ep_chr6_g19959	GO:0006468
Ep_chr6_g19959	GO:0005622
Ep_chr6_g19959	GO:0006412
Ep_chr6_g19959	GO:0003677
Ep_chr6_g19959	GO:0035639
Ep_chr6_g19959	GO:0046872
Ep_chr6_g19959	GO:0016020
Ep_chr6_g19959	GO:0140098
Ep_chr6_g19959	GO:0016301
Ep_chr6_g19959	GO:0032555
Ep_chr6_g19959	GO:0016874
Ep_chr6_g19959	EC:3.4
Ep_chr6_g19959	EC:2.7
Ep_chr6_g19959	EC:6
Ep_chr6_g19960	GO:0005737
Ep_chr6_g19960	GO:0043231
Ep_chr6_g19960	GO:0005488
Ep_chr6_g19960	GO:0045735
Ep_chr6_g19960	GO:0009737
Ep_chr6_g19960	GO:0009987
Ep_chr6_g19960	GO:0005737
Ep_chr6_g19960	GO:0043231
Ep_chr6_g19960	GO:0005488
Ep_chr6_g19960	GO:0045735
Ep_chr6_g19960	GO:0009737
Ep_chr6_g19960	GO:0009987
Ep_chr6_g19961	GO:0006913
Ep_chr6_g19961	GO:0008270
Ep_chr6_g19961	GO:0061630
Ep_chr6_g19961	GO:0071705
Ep_chr6_g19961	GO:0016020
Ep_chr6_g19961	GO:0033036
Ep_chr6_g19961	GO:0016310
Ep_chr6_g19961	GO:0005643
Ep_chr6_g19961	GO:0071702
Ep_chr6_g19961	EC:2
Ep_chr6_g19962	GO:0009507
Ep_chr6_g19962	GO:0005515
Ep_chr6_g19962	GO:0008270
Ep_chr6_g19962	GO:0016740
Ep_chr6_g19962	GO:1900865
Ep_chr6_g19962	EC:2
Ep_chr6_g19963	GO:0016705
Ep_chr6_g19963	GO:0005506
Ep_chr6_g19963	GO:0004497
Ep_chr6_g19963	GO:0020037
Ep_chr6_g19963	EC:1.14
Ep_chr6_g19964	GO:0016705
Ep_chr6_g19964	GO:0005506
Ep_chr6_g19964	GO:0004497
Ep_chr6_g19964	GO:0020037
Ep_chr6_g19964	EC:1.14
Ep_chr6_g19964	GO:0016705
Ep_chr6_g19964	GO:0005506
Ep_chr6_g19964	GO:0004497
Ep_chr6_g19964	GO:0020037
Ep_chr6_g19964	EC:1.14
Ep_chr6_g19965	GO:0005737
Ep_chr6_g19965	GO:0043231
Ep_chr6_g19965	GO:0016791
Ep_chr6_g19965	GO:0045735
Ep_chr6_g19965	GO:0006470
Ep_chr6_g19965	GO:0048316
Ep_chr6_g19965	EC:3.1.3
Ep_chr6_g19966	GO:0005743
Ep_chr6_g19966	GO:0016021
Ep_chr6_g19967	GO:0005744
Ep_chr6_g19967	GO:0015462
Ep_chr6_g19967	GO:0051087
Ep_chr6_g19967	GO:0030150
Ep_chr6_g19967	EC:7.4.2.5
Ep_chr6_g19968	GO:0004721
Ep_chr6_g19968	GO:0005488
Ep_chr6_g19968	GO:0045735
Ep_chr6_g19968	GO:0010431
Ep_chr6_g19968	GO:0070207
Ep_chr6_g19968	EC:3.1.3
Ep_chr6_g19970	GO:0005681
Ep_chr6_g19970	GO:0005743
Ep_chr6_g19970	GO:0016021
Ep_chr6_g19970	GO:0000386
Ep_chr6_g19970	GO:0003727
Ep_chr6_g19970	GO:0003924
Ep_chr6_g19970	GO:0005525
Ep_chr6_g19970	GO:0030628
Ep_chr6_g19970	GO:0046872
Ep_chr6_g19970	GO:0000398
Ep_chr6_g19970	GO:0008284
Ep_chr6_g19970	EC:3.6.1
Ep_chr6_g19971	GO:0005681
Ep_chr6_g19971	GO:0006397
Ep_chr6_g19971	GO:0008380
Ep_chr6_g19972	GO:0000123
Ep_chr6_g19972	GO:0005739
Ep_chr6_g19972	GO:0009941
Ep_chr6_g19972	GO:0016021
Ep_chr6_g19972	GO:0003677
Ep_chr6_g19972	GO:0003700
Ep_chr6_g19972	GO:0005315
Ep_chr6_g19972	GO:0015293
Ep_chr6_g19972	GO:0006817
Ep_chr6_g19972	GO:0008643
Ep_chr6_g19972	GO:0009926
Ep_chr6_g19972	GO:0010224
Ep_chr6_g19972	GO:0016573
Ep_chr6_g19972	EC:7
Ep_chr6_g19973	GO:0035267
Ep_chr6_g19973	GO:0043968
Ep_chr6_g19973	GO:0015031
Ep_chr6_g19973	GO:0043981
Ep_chr6_g19973	GO:0004386
Ep_chr6_g19973	GO:0043983
Ep_chr6_g19973	GO:0043982
Ep_chr6_g19973	GO:0005730
Ep_chr6_g19973	GO:0005773
Ep_chr6_g19973	GO:0009926
Ep_chr6_g19973	GO:0005524
Ep_chr6_g19973	GO:0006817
Ep_chr6_g19973	GO:1990467
Ep_chr6_g19973	GO:1990468
Ep_chr6_g19973	GO:0015629
Ep_chr6_g19973	GO:0022857
Ep_chr6_g19973	GO:0030042
Ep_chr6_g19973	GO:0009941
Ep_chr6_g19973	GO:0043994
Ep_chr6_g19973	GO:0051015
Ep_chr6_g19973	GO:0003676
Ep_chr6_g19973	GO:0005739
Ep_chr6_g19973	GO:0044154
Ep_chr6_g19973	GO:0016021
Ep_chr6_g19973	GO:0070776
Ep_chr6_g19973	GO:0015833
Ep_chr6_g19973	GO:0010224
Ep_chr6_g19973	EC:2.3.1.48
Ep_chr6_g19973	EC:7
Ep_chr6_g19974	GO:0051015
Ep_chr6_g19974	GO:0005737
Ep_chr6_g19974	GO:0030042
Ep_chr6_g19974	GO:0015629
Ep_chr6_g19974	GO:0016021
Ep_chr6_g19974	GO:0016573
Ep_chr6_g19974	GO:0000123
Ep_chr6_g19975	GO:0080187
Ep_chr6_g19975	GO:1901683
Ep_chr6_g19975	GO:0008643
Ep_chr6_g19975	GO:0015293
Ep_chr6_g19975	GO:0005794
Ep_chr6_g19975	GO:0009873
Ep_chr6_g19975	GO:0005773
Ep_chr6_g19975	GO:0005886
Ep_chr6_g19975	GO:0005634
Ep_chr6_g19975	GO:0005315
Ep_chr6_g19975	GO:0005515
Ep_chr6_g19975	GO:0009506
Ep_chr6_g19975	GO:0009737
Ep_chr6_g19975	GO:0006817
Ep_chr6_g19975	GO:0016021
Ep_chr6_g19975	GO:0016787
Ep_chr6_g19975	EC:3
Ep_chr6_g19975	EC:7
Ep_chr6_g19976	GO:0015299
Ep_chr6_g19976	GO:0016021
Ep_chr6_g19976	EC:7
Ep_chr6_g19977	GO:0012505
Ep_chr6_g19977	GO:0016020
Ep_chr6_g19977	GO:0006885
Ep_chr6_g19977	GO:1902600
Ep_chr6_g19978	GO:0005634
Ep_chr6_g19978	GO:0003700
Ep_chr6_g19978	GO:0005515
Ep_chr6_g19978	GO:0045893
Ep_chr6_g19978	GO:0016021
Ep_chr6_g19978	GO:0000976
Ep_chr6_g19978	GO:0010104
Ep_chr6_g19978	GO:0031347
Ep_chr6_g19978	GO:0009867
Ep_chr6_g19979	GO:0005634
Ep_chr6_g19979	GO:0003700
Ep_chr6_g19979	GO:0005515
Ep_chr6_g19979	GO:0000976
Ep_chr6_g19979	GO:0009873
Ep_chr6_g19979	GO:0006952
Ep_chr6_g19979	GO:0009867
Ep_chr6_g19980	GO:0005634
Ep_chr6_g19980	GO:0003677
Ep_chr6_g19980	GO:0003700
Ep_chr6_g19980	GO:0009873
Ep_chr6_g19980	GO:0010200
Ep_chr6_g19981	GO:0005634
Ep_chr6_g19981	GO:0003677
Ep_chr6_g19981	GO:0003700
Ep_chr6_g19981	GO:0009873
Ep_chr6_g19981	GO:0048518
Ep_chr6_g19981	GO:0048584
Ep_chr6_g19981	GO:0005634
Ep_chr6_g19981	GO:0003677
Ep_chr6_g19981	GO:0003700
Ep_chr6_g19981	GO:0048522
Ep_chr6_g19981	GO:0009873
Ep_chr6_g19982	GO:0110165
Ep_chr6_g19982	GO:0043167
Ep_chr6_g19982	GO:0051213
Ep_chr6_g19982	EC:1
Ep_chr6_g19983	GO:0016020
Ep_chr6_g19983	GO:0043167
Ep_chr6_g19983	GO:0051213
Ep_chr6_g19983	EC:1
Ep_chr6_g19984	GO:0043167
Ep_chr6_g19984	GO:0051213
Ep_chr6_g19984	EC:1
Ep_chr6_g19985	GO:0110165
Ep_chr6_g19985	GO:0005488
Ep_chr6_g19985	GO:0051213
Ep_chr6_g19985	EC:1
Ep_chr6_g19986	GO:0016706
Ep_chr6_g19986	GO:0043167
Ep_chr6_g19986	EC:1.14.11
Ep_chr6_g19987	GO:0110165
Ep_chr6_g19987	GO:0016706
Ep_chr6_g19987	GO:0043167
Ep_chr6_g19987	EC:1.14.11
Ep_chr6_g19988	GO:0016020
Ep_chr6_g19988	GO:0043167
Ep_chr6_g19988	GO:0051213
Ep_chr6_g19988	EC:1
Ep_chr6_g19989	GO:0016020
Ep_chr6_g19989	GO:0016740
Ep_chr6_g19989	GO:0016567
Ep_chr6_g19989	EC:2
Ep_chr6_g19990	GO:0016021
Ep_chr6_g19990	GO:0031410
Ep_chr6_g19990	GO:0003677
Ep_chr6_g19990	GO:0005515
Ep_chr6_g19990	GO:0008883
Ep_chr6_g19990	GO:0016740
Ep_chr6_g19990	GO:0050661
Ep_chr6_g19990	GO:0006782
Ep_chr6_g19990	GO:0006914
Ep_chr6_g19990	EC:2
Ep_chr6_g19990	EC:1.2.1.70
Ep_chr6_g19991	GO:0044805
Ep_chr6_g19991	GO:0034497
Ep_chr6_g19991	GO:0000407
Ep_chr6_g19991	GO:0015031
Ep_chr6_g19991	GO:0005794
Ep_chr6_g19991	GO:0008289
Ep_chr6_g19991	GO:0000422
Ep_chr6_g19991	GO:0005776
Ep_chr6_g19991	GO:0006869
Ep_chr6_g19991	GO:0030659
Ep_chr6_g19991	GO:0016491
Ep_chr6_g19991	GO:0016021
Ep_chr6_g19991	GO:0050832
Ep_chr6_g19991	EC:1
Ep_chr6_g19992	GO:0071163
Ep_chr6_g19992	GO:0003677
Ep_chr6_g19992	GO:0030174
Ep_chr6_g19992	GO:0110165
Ep_chr6_g19993	GO:0022857
Ep_chr6_g19993	GO:0016021
Ep_chr6_g19993	GO:0005886
Ep_chr6_g19993	EC:7
Ep_chr6_g19993	GO:0022857
Ep_chr6_g19993	GO:0016021
Ep_chr6_g19993	GO:0005886
Ep_chr6_g19993	EC:7
Ep_chr6_g19994	GO:0022857
Ep_chr6_g19994	GO:0016021
Ep_chr6_g19994	GO:0005886
Ep_chr6_g19994	EC:7
Ep_chr6_g19995	GO:0005488
Ep_chr6_g19995	GO:0007049
Ep_chr6_g19995	GO:0019219
Ep_chr6_g19995	GO:2000112
Ep_chr6_g19997	GO:0005634
Ep_chr6_g19997	GO:0003700
Ep_chr6_g19997	GO:0046983
Ep_chr6_g19997	GO:0005634
Ep_chr6_g19997	GO:0003700
Ep_chr6_g19997	GO:0046983
Ep_chr6_g19998	GO:0016020
Ep_chr6_g19998	GO:0046872
Ep_chr6_g19998	GO:0050590
Ep_chr6_g19998	EC:1.14.11.20
Ep_chr6_g19999	GO:0003676
Ep_chr6_g19999	GO:0008270
Ep_chr6_g19999	GO:0003824
Ep_chr6_g19999	GO:0044238
Ep_chr6_g19999	GO:0044237
Ep_chr6_g19999	GO:0071704
Ep_chr6_g20000	GO:0003676
Ep_chr6_g20000	GO:0016491
Ep_chr6_g20000	GO:0015074
Ep_chr6_g20000	GO:0016740
Ep_chr6_g20000	EC:1
Ep_chr6_g20000	EC:2
Ep_chr6_g20002	GO:0005743
Ep_chr6_g20002	GO:0016021
Ep_chr6_g20002	GO:0004709
Ep_chr6_g20002	GO:0005524
Ep_chr6_g20002	EC:2.7.11.25
Ep_chr6_g20002	EC:2.7.12.1
Ep_chr6_g20002	EC:2.7.11.24
Ep_chr6_g20002	EC:2.7.12.2
Ep_chr6_g20003	GO:0051213
Ep_chr6_g20003	EC:1
Ep_chr6_g20004	GO:0005681
Ep_chr6_g20004	GO:0003723
Ep_chr6_g20004	GO:0000398
Ep_chr6_g20004	GO:0002758
Ep_chr6_g20004	GO:0042742
Ep_chr6_g20005	GO:0052544
Ep_chr6_g20005	GO:0009570
Ep_chr6_g20005	GO:0004834
Ep_chr6_g20005	GO:0033984
Ep_chr6_g20005	GO:0005829
Ep_chr6_g20005	GO:0009851
Ep_chr6_g20005	GO:0009630
Ep_chr6_g20005	GO:0042742
Ep_chr6_g20005	EC:4.2.1.20
Ep_chr6_g20005	EC:4.1.2.8
Ep_chr6_g20006	GO:0016021
Ep_chr6_g20006	GO:0016491
Ep_chr6_g20006	GO:0016874
Ep_chr6_g20006	EC:1
Ep_chr6_g20006	EC:6
Ep_chr6_g20007	GO:0016021
Ep_chr6_g20007	GO:0016787
Ep_chr6_g20007	GO:0006629
Ep_chr6_g20007	EC:3
Ep_chr6_g20008	GO:0005634
Ep_chr6_g20008	GO:0009755
Ep_chr6_g20008	GO:0045893
Ep_chr6_g20009	GO:0003676
Ep_chr6_g20009	GO:0008270
Ep_chr6_g20009	GO:0015079
Ep_chr6_g20009	GO:0016021
Ep_chr6_g20009	GO:0005886
Ep_chr6_g20009	EC:7
Ep_chr6_g20010	GO:0015079
Ep_chr6_g20010	GO:0016021
Ep_chr6_g20010	GO:0005886
Ep_chr6_g20010	GO:0048825
Ep_chr6_g20010	EC:7
Ep_chr6_g20011	GO:0015079
Ep_chr6_g20011	GO:0016829
Ep_chr6_g20011	GO:0016021
Ep_chr6_g20011	GO:0005886
Ep_chr6_g20011	GO:0048825
Ep_chr6_g20011	EC:4
Ep_chr6_g20011	EC:7
Ep_chr6_g20013	GO:0000779
Ep_chr6_g20013	GO:0000796
Ep_chr6_g20013	GO:0005634
Ep_chr6_g20013	GO:0016021
Ep_chr6_g20013	GO:0003682
Ep_chr6_g20013	GO:0042393
Ep_chr6_g20013	GO:0007076
Ep_chr6_g20013	GO:0009556
Ep_chr6_g20013	GO:0010032
Ep_chr6_g20013	GO:0051301
Ep_chr6_g20013	GO:0098653
Ep_chr6_g20014	GO:0008270
Ep_chr6_g20014	GO:0042802
Ep_chr6_g20014	GO:0016607
Ep_chr6_g20014	GO:0034220
Ep_chr6_g20014	GO:0016021
Ep_chr6_g20014	GO:0003729
Ep_chr6_g20014	GO:0000398
Ep_chr6_g20015	GO:0004766
Ep_chr6_g20015	GO:0005515
Ep_chr6_g20015	GO:0008295
Ep_chr6_g20015	GO:0005886
Ep_chr6_g20015	EC:2.5.1.16
Ep_chr6_g20016	GO:0090069
Ep_chr6_g20016	GO:0006351
Ep_chr6_g20016	GO:0006167
Ep_chr6_g20016	GO:0005840
Ep_chr6_g20016	GO:0000466
Ep_chr6_g20016	GO:0009536
Ep_chr6_g20016	GO:0006412
Ep_chr6_g20016	GO:0005654
Ep_chr6_g20016	GO:0000463
Ep_chr6_g20016	GO:0000166
Ep_chr6_g20016	GO:0003677
Ep_chr6_g20016	GO:0005515
Ep_chr6_g20016	GO:0032549
Ep_chr6_g20016	GO:0003899
Ep_chr6_g20016	GO:0003735
Ep_chr6_g20016	GO:0046872
Ep_chr6_g20016	GO:0043021
Ep_chr6_g20016	GO:0003729
Ep_chr6_g20016	GO:0070545
Ep_chr6_g20016	GO:2000232
Ep_chr6_g20016	GO:0016874
Ep_chr6_g20016	GO:0016853
Ep_chr6_g20016	GO:0030687
Ep_chr6_g20016	EC:5
Ep_chr6_g20016	EC:6
Ep_chr6_g20016	EC:2.7.7.6
Ep_chr6_g20017	GO:0004523
Ep_chr6_g20017	GO:0003723
Ep_chr6_g20017	GO:0005515
Ep_chr6_g20017	GO:0071011
Ep_chr6_g20017	GO:0046540
Ep_chr6_g20017	GO:0015030
Ep_chr6_g20017	GO:0016021
Ep_chr6_g20017	GO:0009845
Ep_chr6_g20017	GO:0070417
Ep_chr6_g20017	GO:0005687
Ep_chr6_g20017	GO:0006346
Ep_chr6_g20017	GO:0000244
Ep_chr6_g20017	EC:3.1.30
Ep_chr6_g20017	EC:3.1.26.4
Ep_chr6_g20018	GO:0043878
Ep_chr6_g20018	GO:0005524
Ep_chr6_g20018	GO:0008957
Ep_chr6_g20018	GO:0005739
Ep_chr6_g20018	GO:0008774
Ep_chr6_g20018	GO:0046686
Ep_chr6_g20018	GO:0018479
Ep_chr6_g20018	GO:0007623
Ep_chr6_g20018	GO:0010597
Ep_chr6_g20018	EC:1.2.1.10
Ep_chr6_g20018	EC:1.2.1.5
Ep_chr6_g20018	EC:1.2.1.28
Ep_chr6_g20018	EC:1.2.1.39
Ep_chr6_g20019	GO:0005506
Ep_chr6_g20019	GO:0070330
Ep_chr6_g20019	GO:0016021
Ep_chr6_g20019	GO:0020037
Ep_chr6_g20019	EC:1.14.14.1
Ep_chr6_g20020	GO:0005887
Ep_chr6_g20020	GO:0003723
Ep_chr6_g20020	GO:0048046
Ep_chr6_g20020	GO:0005618
Ep_chr6_g20020	GO:0009831
Ep_chr6_g20020	GO:0006397
Ep_chr6_g20020	GO:0004553
Ep_chr6_g20020	GO:0016762
Ep_chr6_g20020	GO:0010411
Ep_chr6_g20020	GO:0042546
Ep_chr6_g20020	EC:2.4.1.207
Ep_chr6_g20020	EC:3.2.1
Ep_chr6_g20021	GO:0005634
Ep_chr6_g20021	GO:0004842
Ep_chr6_g20021	GO:0005515
Ep_chr6_g20021	GO:0005737
Ep_chr6_g20021	EC:2
Ep_chr6_g20022	GO:0005524
Ep_chr6_g20022	GO:0016021
Ep_chr6_g20022	GO:0004674
Ep_chr6_g20022	GO:0005886
Ep_chr6_g20022	EC:2.7.1
Ep_chr6_g20023	GO:0003676
Ep_chr6_g20023	GO:0004523
Ep_chr6_g20023	EC:3.1.30
Ep_chr6_g20023	EC:3.1.26.4
Ep_chr6_g20024	GO:0003676
Ep_chr6_g20024	GO:0005337
Ep_chr6_g20024	GO:0008270
Ep_chr6_g20024	GO:0006817
Ep_chr6_g20024	GO:0016021
Ep_chr6_g20024	GO:0005774
Ep_chr6_g20024	GO:0005886
Ep_chr6_g20024	EC:7
Ep_chr6_g20025	GO:0005634
Ep_chr6_g20025	GO:0003677
Ep_chr6_g20025	GO:0016746
Ep_chr6_g20025	GO:0005515
Ep_chr6_g20025	GO:0048731
Ep_chr6_g20025	GO:0016573
Ep_chr6_g20025	EC:2.3
Ep_chr6_g20026	GO:0003723
Ep_chr6_g20026	GO:0003824
Ep_chr6_g20026	GO:0016020
Ep_chr6_g20026	GO:0006397
Ep_chr6_g20027	GO:0008270
Ep_chr6_g20030	GO:0009651
Ep_chr6_g20030	GO:0102489
Ep_chr6_g20030	GO:0016926
Ep_chr6_g20030	GO:0070140
Ep_chr6_g20030	GO:0005634
Ep_chr6_g20030	GO:0102491
Ep_chr6_g20030	GO:0102490
Ep_chr6_g20030	GO:0102486
Ep_chr6_g20030	GO:0102485
Ep_chr6_g20030	GO:0010228
Ep_chr6_g20030	GO:0102488
Ep_chr6_g20030	GO:0102487
Ep_chr6_g20030	GO:0070139
Ep_chr6_g20030	EC:3.4.22
Ep_chr6_g20030	EC:3.6.1.5
Ep_chr6_g20031	GO:0018108
Ep_chr6_g20031	GO:0005524
Ep_chr6_g20031	GO:0004674
Ep_chr6_g20031	GO:0005886
Ep_chr6_g20031	EC:2.7.1
Ep_chr6_g20032	GO:0005634
Ep_chr6_g20032	GO:0009536
Ep_chr6_g20032	GO:0016021
Ep_chr6_g20032	GO:0003723
Ep_chr6_g20032	GO:0004672
Ep_chr6_g20032	GO:0005524
Ep_chr6_g20032	GO:0008173
Ep_chr6_g20032	GO:0008832
Ep_chr6_g20032	GO:0046872
Ep_chr6_g20032	GO:0051539
Ep_chr6_g20032	GO:0006203
Ep_chr6_g20032	GO:0009658
Ep_chr6_g20032	GO:0030488
Ep_chr6_g20032	GO:0032544
Ep_chr6_g20032	GO:0070475
Ep_chr6_g20032	EC:2.7.1
Ep_chr6_g20032	EC:3.1.5.1
Ep_chr6_g20032	EC:2.1.1
Ep_chr6_g20033	GO:0005524
Ep_chr6_g20033	GO:0070040
Ep_chr6_g20033	GO:0046872
Ep_chr6_g20033	GO:0070475
Ep_chr6_g20033	GO:0005737
Ep_chr6_g20033	GO:0004672
Ep_chr6_g20033	GO:0051539
Ep_chr6_g20033	GO:0030488
Ep_chr6_g20033	EC:2.7.1
Ep_chr6_g20033	EC:2.1.1.192
Ep_chr6_g20034	GO:0016021
Ep_chr6_g20034	GO:0071013
Ep_chr6_g20034	GO:0003729
Ep_chr6_g20034	GO:0004553
Ep_chr6_g20034	GO:0005515
Ep_chr6_g20034	GO:0008173
Ep_chr6_g20034	GO:0008324
Ep_chr6_g20034	GO:0015297
Ep_chr6_g20034	GO:0046872
Ep_chr6_g20034	GO:0051539
Ep_chr6_g20034	GO:0000398
Ep_chr6_g20034	GO:0030488
Ep_chr6_g20034	GO:0070475
Ep_chr6_g20034	GO:0070588
Ep_chr6_g20034	EC:7
Ep_chr6_g20034	EC:2.1.1
Ep_chr6_g20034	EC:3.2.1
Ep_chr6_g20035	GO:0005634
Ep_chr6_g20035	GO:0000287
Ep_chr6_g20035	GO:0003714
Ep_chr6_g20035	GO:0008017
Ep_chr6_g20035	GO:0047461
Ep_chr6_g20035	EC:4.2.3.13
Ep_chr6_g20038	GO:0016020
Ep_chr6_g20038	GO:0004497
Ep_chr6_g20038	GO:0005506
Ep_chr6_g20038	GO:0016705
Ep_chr6_g20038	GO:0020037
Ep_chr6_g20038	EC:1.14
Ep_chr6_g20039	GO:0006355
Ep_chr6_g20040	GO:0005739
Ep_chr6_g20040	GO:0016021
Ep_chr6_g20041	GO:0005618
Ep_chr6_g20041	GO:0016021
Ep_chr6_g20041	GO:0048046
Ep_chr6_g20041	GO:0004650
Ep_chr6_g20041	GO:0008152
Ep_chr6_g20041	GO:0009835
Ep_chr6_g20041	GO:0071555
Ep_chr6_g20041	EC:3.2.1.15
Ep_chr6_g20043	GO:0005739
Ep_chr6_g20043	GO:0005965
Ep_chr6_g20043	GO:0009326
Ep_chr6_g20043	GO:0016021
Ep_chr6_g20043	GO:0003677
Ep_chr6_g20043	GO:0004089
Ep_chr6_g20043	GO:0004660
Ep_chr6_g20043	GO:0008270
Ep_chr6_g20043	GO:0008863
Ep_chr6_g20043	GO:0016616
Ep_chr6_g20043	GO:0051287
Ep_chr6_g20043	GO:0018343
Ep_chr6_g20043	GO:0042183
Ep_chr6_g20043	EC:4.2.1.1
Ep_chr6_g20043	EC:2.5.1.58
Ep_chr6_g20043	EC:1.1.1
Ep_chr6_g20043	EC:1.17.1.9
Ep_chr6_g20043	EC:1.2.1
Ep_chr6_g20045	GO:0005730
Ep_chr6_g20045	GO:0006364
Ep_chr6_g20046	GO:0000307
Ep_chr6_g20046	GO:0005634
Ep_chr6_g20046	GO:0005737
Ep_chr6_g20046	GO:0016538
Ep_chr6_g20046	GO:0000079
Ep_chr6_g20046	GO:0044772
Ep_chr6_g20046	GO:0051301
Ep_chr6_g20046	EC:2.7.11.22
Ep_chr6_g20048	GO:0000419
Ep_chr6_g20048	GO:0005666
Ep_chr6_g20048	GO:0005730
Ep_chr6_g20048	GO:0009507
Ep_chr6_g20048	GO:0016020
Ep_chr6_g20048	GO:0016604
Ep_chr6_g20048	GO:0003677
Ep_chr6_g20048	GO:0003729
Ep_chr6_g20048	GO:0003899
Ep_chr6_g20048	GO:0016787
Ep_chr6_g20048	GO:0046872
Ep_chr6_g20048	GO:0006306
Ep_chr6_g20048	GO:0006351
Ep_chr6_g20048	GO:0030422
Ep_chr6_g20048	GO:0050832
Ep_chr6_g20048	GO:0055085
Ep_chr6_g20048	EC:3
Ep_chr6_g20048	EC:2.7.7.6
Ep_chr6_g20049	GO:0005768
Ep_chr6_g20049	GO:0005802
Ep_chr6_g20049	GO:0005829
Ep_chr6_g20049	GO:0016021
Ep_chr6_g20049	GO:0030136
Ep_chr6_g20049	GO:0005096
Ep_chr6_g20049	GO:0030276
Ep_chr6_g20049	GO:0046872
Ep_chr6_g20049	GO:0030308
Ep_chr6_g20049	GO:0035652
Ep_chr6_g20049	GO:0050829
Ep_chr6_g20049	GO:0060858
Ep_chr6_g20049	GO:0060866
Ep_chr6_g20049	GO:0090630
Ep_chr6_g20049	EC:3.6.1
Ep_chr6_g20050	GO:0016707
Ep_chr6_g20050	GO:0016829
Ep_chr6_g20050	GO:0045544
Ep_chr6_g20050	GO:0046872
Ep_chr6_g20050	GO:0009416
Ep_chr6_g20050	GO:0009686
Ep_chr6_g20050	GO:0009826
Ep_chr6_g20050	GO:0009908
Ep_chr6_g20050	EC:1.14.11.15
Ep_chr6_g20050	EC:4
Ep_chr6_g20051	GO:0035671
Ep_chr6_g20051	GO:0102978
Ep_chr6_g20051	GO:0009570
Ep_chr6_g20051	GO:0042558
Ep_chr6_g20051	GO:0008270
Ep_chr6_g20051	GO:0009941
Ep_chr6_g20051	GO:0005886
Ep_chr6_g20051	GO:0009579
Ep_chr6_g20051	GO:0009409
Ep_chr6_g20051	GO:0048046
Ep_chr6_g20051	GO:0010319
Ep_chr6_g20051	GO:0016021
Ep_chr6_g20051	GO:0010343
Ep_chr6_g20051	GO:0035798
Ep_chr6_g20051	EC:1.3.1.105
Ep_chr6_g20051	EC:1.3.1.74
Ep_chr6_g20052	GO:0005576
Ep_chr6_g20052	GO:0005886
Ep_chr6_g20052	GO:0009941
Ep_chr6_g20052	GO:0016021
Ep_chr6_g20052	GO:0004089
Ep_chr6_g20052	GO:0005515
Ep_chr6_g20052	GO:0008270
Ep_chr6_g20052	GO:0010037
Ep_chr6_g20052	GO:0010119
Ep_chr6_g20052	GO:0015976
Ep_chr6_g20052	GO:2000122
Ep_chr6_g20052	EC:4.2.1.1
Ep_chr6_g20053	GO:0004843
Ep_chr6_g20053	GO:0005634
Ep_chr6_g20053	GO:0003677
Ep_chr6_g20053	GO:0140492
Ep_chr6_g20053	GO:0005768
Ep_chr6_g20053	GO:0070122
Ep_chr6_g20053	GO:0046872
Ep_chr6_g20053	GO:0016020
Ep_chr6_g20053	GO:0000502
Ep_chr6_g20053	GO:0046983
Ep_chr6_g20053	GO:0061578
Ep_chr6_g20053	GO:0071108
Ep_chr6_g20053	EC:3.4.19.12
Ep_chr6_g20054	GO:0003824
Ep_chr6_g20054	GO:0080167
Ep_chr6_g20055	GO:0005524
Ep_chr6_g20055	GO:0004672
Ep_chr6_g20055	EC:2.7.1
Ep_chr6_g20056	GO:0110165
Ep_chr6_g20056	GO:0003950
Ep_chr6_g20056	EC:2.4.2.30
Ep_chr6_g20057	GO:0019901
Ep_chr6_g20057	GO:0005524
Ep_chr6_g20057	GO:0016021
Ep_chr6_g20057	GO:0032502
Ep_chr6_g20057	GO:0106311
Ep_chr6_g20057	GO:0005886
Ep_chr6_g20057	GO:0106310
Ep_chr6_g20057	GO:0004675
Ep_chr6_g20057	EC:2.7.11.1
Ep_chr6_g20057	EC:2.7.11.30
Ep_chr6_g20058	GO:0003677
Ep_chr6_g20058	GO:0003824
Ep_chr6_g20058	GO:0046983
Ep_chr6_g20058	GO:0006355
Ep_chr6_g20058	GO:0006508
Ep_chr6_g20059	GO:0016021
Ep_chr6_g20060	GO:0005524
Ep_chr6_g20060	GO:0031072
Ep_chr6_g20060	GO:0009408
Ep_chr6_g20060	GO:0005737
Ep_chr6_g20060	GO:0051085
Ep_chr6_g20060	GO:0051082
Ep_chr6_g20060	GO:0042026
Ep_chr6_g20061	GO:0005975
Ep_chr6_g20061	GO:0010183
Ep_chr6_g20061	GO:0004095
Ep_chr6_g20061	GO:0004791
Ep_chr6_g20061	GO:0005829
Ep_chr6_g20061	GO:0046686
Ep_chr6_g20061	GO:0042973
Ep_chr6_g20061	GO:0035556
Ep_chr6_g20061	GO:0080092
Ep_chr6_g20061	GO:0016853
Ep_chr6_g20061	EC:2.3.1.21
Ep_chr6_g20061	EC:3.2.1.21
Ep_chr6_g20061	EC:5
Ep_chr6_g20061	EC:3.2.1.39
Ep_chr6_g20061	EC:1.8.1.9
Ep_chr6_g20061	EC:1.8.1.8
Ep_chr6_g20062	GO:0016746
Ep_chr6_g20062	GO:0004791
Ep_chr6_g20062	GO:0016853
Ep_chr6_g20062	EC:2.3
Ep_chr6_g20062	EC:5
Ep_chr6_g20062	EC:1.8.1.9
Ep_chr6_g20062	EC:1.8.1.8
Ep_chr6_g20063	GO:0005634
Ep_chr6_g20063	GO:0005829
Ep_chr6_g20063	GO:0046547
Ep_chr6_g20063	GO:0032259
Ep_chr6_g20063	EC:2.1.1.145
Ep_chr6_g20064	GO:0005634
Ep_chr6_g20064	GO:0005829
Ep_chr6_g20064	GO:0008168
Ep_chr6_g20064	GO:0006596
Ep_chr6_g20064	GO:0032259
Ep_chr6_g20064	EC:2.1.1
Ep_chr6_g20065	GO:0005634
Ep_chr6_g20065	GO:0009707
Ep_chr6_g20065	GO:0016021
Ep_chr6_g20065	GO:0005261
Ep_chr6_g20065	GO:0016798
Ep_chr6_g20065	GO:0009695
Ep_chr6_g20065	GO:0016310
Ep_chr6_g20065	EC:3.2
Ep_chr6_g20065	EC:7
Ep_chr6_g20066	GO:0005634
Ep_chr6_g20066	GO:0005829
Ep_chr6_g20066	GO:0005885
Ep_chr6_g20066	GO:0004594
Ep_chr6_g20066	GO:0005524
Ep_chr6_g20066	GO:0046872
Ep_chr6_g20066	GO:0015937
Ep_chr6_g20066	GO:0034314
Ep_chr6_g20066	EC:2.7.1.33
Ep_chr6_g20067	GO:0044237
Ep_chr6_g20068	GO:0016020
Ep_chr6_g20068	GO:0003824
Ep_chr6_g20069	GO:0000793
Ep_chr6_g20069	GO:0005634
Ep_chr6_g20069	GO:0005737
Ep_chr6_g20069	GO:0016020
Ep_chr6_g20069	GO:0003918
Ep_chr6_g20069	GO:0005515
Ep_chr6_g20069	GO:0030674
Ep_chr6_g20069	GO:0007131
Ep_chr6_g20069	GO:0042138
Ep_chr6_g20069	GO:0048235
Ep_chr6_g20069	GO:0048314
Ep_chr6_g20069	GO:0065003
Ep_chr6_g20069	EC:5.6.2.2
Ep_chr6_g20070	GO:0005794
Ep_chr6_g20070	GO:0016021
Ep_chr6_g20070	GO:0003924
Ep_chr6_g20070	GO:0005525
Ep_chr6_g20070	GO:0006471
Ep_chr6_g20070	GO:0006886
Ep_chr6_g20070	GO:0016192
Ep_chr6_g20070	EC:3.6.1
Ep_chr6_g20071	GO:0034272
Ep_chr6_g20071	GO:0034271
Ep_chr6_g20071	GO:0009651
Ep_chr6_g20071	GO:0000407
Ep_chr6_g20071	GO:0004650
Ep_chr6_g20071	GO:0009234
Ep_chr6_g20071	GO:0006897
Ep_chr6_g20071	GO:0000045
Ep_chr6_g20071	GO:0005525
Ep_chr6_g20071	GO:0005975
Ep_chr6_g20071	GO:0072593
Ep_chr6_g20071	GO:0005524
Ep_chr6_g20071	GO:0005777
Ep_chr6_g20071	GO:0008935
Ep_chr6_g20071	GO:0005515
Ep_chr6_g20071	GO:0005768
Ep_chr6_g20071	GO:0048015
Ep_chr6_g20071	GO:0005618
Ep_chr6_g20071	GO:0055046
Ep_chr6_g20071	GO:0030242
Ep_chr6_g20071	GO:0016021
Ep_chr6_g20071	GO:0016303
Ep_chr6_g20071	EC:4.1.3.36
Ep_chr6_g20071	EC:2.7.1.137
Ep_chr6_g20071	EC:3.2.1.15
Ep_chr6_g20072	GO:0005515
Ep_chr6_g20073	GO:0052689
Ep_chr6_g20073	EC:3.1.1.1
Ep_chr6_g20074	GO:0046854
Ep_chr6_g20074	GO:0004650
Ep_chr6_g20074	GO:0009234
Ep_chr6_g20074	GO:0005840
Ep_chr6_g20074	GO:0006412
Ep_chr6_g20074	GO:0005975
Ep_chr6_g20074	GO:0005777
Ep_chr6_g20074	GO:0009507
Ep_chr6_g20074	GO:0008935
Ep_chr6_g20074	GO:0003735
Ep_chr6_g20074	GO:0048015
Ep_chr6_g20074	GO:0042372
Ep_chr6_g20074	GO:0005618
Ep_chr6_g20074	GO:0016021
Ep_chr6_g20074	GO:0005829
Ep_chr6_g20074	GO:0016301
Ep_chr6_g20074	GO:0016853
Ep_chr6_g20074	EC:2.7
Ep_chr6_g20074	EC:4.1.3.36
Ep_chr6_g20074	EC:5
Ep_chr6_g20074	EC:3.2.1.15
Ep_chr6_g20076	GO:0005618
Ep_chr6_g20076	GO:0016021
Ep_chr6_g20076	GO:0004650
Ep_chr6_g20076	GO:0005525
Ep_chr6_g20076	GO:0008935
Ep_chr6_g20076	GO:0016301
Ep_chr6_g20076	GO:0047911
Ep_chr6_g20076	GO:0005975
Ep_chr6_g20076	GO:0009234
Ep_chr6_g20076	GO:0046854
Ep_chr6_g20076	GO:0048015
Ep_chr6_g20076	EC:4.1.3.36
Ep_chr6_g20076	EC:2.7
Ep_chr6_g20076	EC:3.2.1.67
Ep_chr6_g20076	EC:3.2.1.15
Ep_chr6_g20077	GO:0016920
Ep_chr6_g20077	GO:0000272
Ep_chr6_g20077	GO:0005618
Ep_chr6_g20077	GO:0016829
Ep_chr6_g20077	GO:0016021
Ep_chr6_g20077	GO:0005829
Ep_chr6_g20077	GO:0004650
Ep_chr6_g20077	GO:0047911
Ep_chr6_g20077	EC:3.4.19
Ep_chr6_g20077	EC:4
Ep_chr6_g20077	EC:3.2.1.67
Ep_chr6_g20077	EC:3.2.1.15
Ep_chr6_g20078	GO:0005618
Ep_chr6_g20078	GO:0005737
Ep_chr6_g20078	GO:0016020
Ep_chr6_g20078	GO:0004650
Ep_chr6_g20078	GO:0004672
Ep_chr6_g20078	GO:0005515
Ep_chr6_g20078	GO:0008234
Ep_chr6_g20078	GO:0005975
Ep_chr6_g20078	EC:2.7.1
Ep_chr6_g20078	EC:3.4
Ep_chr6_g20078	EC:3.2.1.15
Ep_chr6_g20079	GO:0016920
Ep_chr6_g20079	GO:0005975
Ep_chr6_g20079	GO:0005618
Ep_chr6_g20079	GO:0005829
Ep_chr6_g20079	GO:0004650
Ep_chr6_g20079	EC:3.4.19
Ep_chr6_g20079	EC:3.2.1.15
Ep_chr6_g20080	GO:0003723
Ep_chr6_g20080	GO:0005654
Ep_chr6_g20081	GO:0004842
Ep_chr6_g20081	GO:0005515
Ep_chr6_g20081	GO:0016746
Ep_chr6_g20081	GO:0016874
Ep_chr6_g20081	GO:0046872
Ep_chr6_g20081	EC:2.3
Ep_chr6_g20081	EC:6
Ep_chr6_g20081	GO:0005618
Ep_chr6_g20081	GO:0004650
Ep_chr6_g20081	GO:0004842
Ep_chr6_g20081	GO:0005515
Ep_chr6_g20081	GO:0016874
Ep_chr6_g20081	GO:0046872
Ep_chr6_g20081	GO:0005975
Ep_chr6_g20081	EC:2
Ep_chr6_g20081	EC:6
Ep_chr6_g20081	EC:3.2.1.15
Ep_chr6_g20082	GO:0009570
Ep_chr6_g20082	GO:0009097
Ep_chr6_g20082	GO:0042803
Ep_chr6_g20082	GO:0009099
Ep_chr6_g20082	GO:0009941
Ep_chr6_g20082	GO:0046686
Ep_chr6_g20082	GO:0004455
Ep_chr6_g20082	GO:0000287
Ep_chr6_g20082	GO:0005507
Ep_chr6_g20082	GO:0048046
Ep_chr6_g20082	GO:0005618
Ep_chr6_g20082	GO:0005739
Ep_chr6_g20082	GO:0016021
Ep_chr6_g20082	GO:0070402
Ep_chr6_g20082	GO:0016853
Ep_chr6_g20082	EC:1.1.1.86
Ep_chr6_g20082	EC:5
Ep_chr6_g20083	GO:0016020
Ep_chr6_g20083	GO:0016787
Ep_chr6_g20083	GO:0006508
Ep_chr6_g20083	EC:3
Ep_chr6_g20084	GO:0005634
Ep_chr6_g20084	GO:0005515
Ep_chr6_g20084	GO:0003735
Ep_chr6_g20084	GO:0046872
Ep_chr6_g20084	GO:0045165
Ep_chr6_g20084	GO:0006355
Ep_chr6_g20084	GO:0048481
Ep_chr6_g20084	GO:0005840
Ep_chr6_g20084	GO:0009944
Ep_chr6_g20084	GO:0006412
Ep_chr6_g20085	GO:0005739
Ep_chr6_g20085	GO:0009507
Ep_chr6_g20085	GO:0016021
Ep_chr6_g20085	GO:0003723
Ep_chr6_g20085	GO:0042803
Ep_chr6_g20085	GO:0002103
Ep_chr6_g20085	GO:0006397
Ep_chr6_g20085	GO:0009657
Ep_chr6_g20085	GO:0016554
Ep_chr6_g20085	GO:0080156
Ep_chr6_g20086	GO:0019901
Ep_chr6_g20086	GO:0016208
Ep_chr6_g20086	GO:0045859
Ep_chr6_g20086	GO:0010183
Ep_chr6_g20086	GO:0009555
Ep_chr6_g20086	GO:0006355
Ep_chr6_g20086	GO:0009553
Ep_chr6_g20086	GO:0042149
Ep_chr6_g20086	GO:0005634
Ep_chr6_g20086	GO:0005737
Ep_chr6_g20086	GO:0048443
Ep_chr6_g20086	GO:0016020
Ep_chr6_g20086	GO:0019887
Ep_chr6_g20086	GO:0031588
Ep_chr6_g20086	EC:2.7.1
Ep_chr6_g20087	GO:0009507
Ep_chr6_g20087	GO:0000373
Ep_chr6_g20087	GO:0016020
Ep_chr6_g20087	GO:0003729
Ep_chr6_g20087	GO:0006397
Ep_chr6_g20088	GO:0016021
Ep_chr6_g20088	GO:0097159
Ep_chr6_g20088	GO:1901363
Ep_chr6_g20089	GO:0005829
Ep_chr6_g20089	GO:0009346
Ep_chr6_g20089	GO:0016021
Ep_chr6_g20089	GO:0003723
Ep_chr6_g20089	GO:0003878
Ep_chr6_g20089	GO:0004048
Ep_chr6_g20089	GO:0004386
Ep_chr6_g20089	GO:0005524
Ep_chr6_g20089	GO:0016787
Ep_chr6_g20089	GO:0016829
Ep_chr6_g20089	GO:0000162
Ep_chr6_g20089	GO:0006085
Ep_chr6_g20089	GO:0006396
Ep_chr6_g20089	GO:0006629
Ep_chr6_g20089	EC:2.4.2.18
Ep_chr6_g20089	EC:3
Ep_chr6_g20089	EC:4
Ep_chr6_g20089	EC:2.3.3.8
Ep_chr6_g20090	GO:0005634
Ep_chr6_g20090	GO:0005829
Ep_chr6_g20090	GO:0005515
Ep_chr6_g20090	GO:0043161
Ep_chr6_g20092	GO:0015026
Ep_chr6_g20092	GO:0007639
Ep_chr6_g20092	GO:0005524
Ep_chr6_g20092	GO:0005515
Ep_chr6_g20092	GO:0004715
Ep_chr6_g20092	GO:0048653
Ep_chr6_g20092	GO:0004714
Ep_chr6_g20092	GO:0016021
Ep_chr6_g20092	GO:0006952
Ep_chr6_g20092	GO:0106311
Ep_chr6_g20092	GO:0005886
Ep_chr6_g20092	GO:0106310
Ep_chr6_g20092	EC:2.7.10.1
Ep_chr6_g20092	EC:2.7.10.2
Ep_chr6_g20092	EC:2.7.11.1
Ep_chr6_g20093	GO:0000166
Ep_chr6_g20093	GO:0016021
Ep_chr6_g20093	GO:0005794
Ep_chr6_g20093	GO:0006468
Ep_chr6_g20093	GO:0016301
Ep_chr6_g20093	GO:0016413
Ep_chr6_g20093	EC:2.7
Ep_chr6_g20093	EC:2.3.1
Ep_chr6_g20094	GO:0003676
Ep_chr6_g20094	GO:0004523
Ep_chr6_g20094	EC:3.1.30
Ep_chr6_g20094	EC:3.1.26.4
Ep_chr6_g20095	GO:0005634
Ep_chr6_g20095	GO:0005515
Ep_chr6_g20095	GO:0010073
Ep_chr6_g20095	GO:0000978
Ep_chr6_g20095	GO:0016020
Ep_chr6_g20095	GO:0008168
Ep_chr6_g20095	GO:0009536
Ep_chr6_g20095	GO:0000981
Ep_chr6_g20095	EC:2.1.1
Ep_chr6_g20096	GO:0005634
Ep_chr6_g20096	GO:0003677
Ep_chr6_g20096	GO:0009507
Ep_chr6_g20096	GO:0046872
Ep_chr6_g20096	GO:0042372
Ep_chr6_g20096	GO:0000159
Ep_chr6_g20096	GO:0043666
Ep_chr6_g20096	GO:0006744
Ep_chr6_g20096	GO:0019888
Ep_chr6_g20096	GO:0000981
Ep_chr6_g20096	GO:0052624
Ep_chr6_g20096	GO:0032259
Ep_chr6_g20096	EC:2.1.1
Ep_chr6_g20096	EC:3.1.3
Ep_chr6_g20097	GO:0005524
Ep_chr6_g20097	GO:0072593
Ep_chr6_g20097	GO:0009506
Ep_chr6_g20097	GO:0005515
Ep_chr6_g20097	GO:0004714
Ep_chr6_g20097	GO:0010193
Ep_chr6_g20097	GO:0016021
Ep_chr6_g20097	GO:0046777
Ep_chr6_g20097	GO:0106311
Ep_chr6_g20097	GO:0005886
Ep_chr6_g20097	GO:0106310
Ep_chr6_g20097	EC:2.7.10.1
Ep_chr6_g20097	EC:2.7.11.1
Ep_chr6_g20098	GO:0005524
Ep_chr6_g20098	GO:0004715
Ep_chr6_g20098	GO:0016021
Ep_chr6_g20098	GO:0046777
Ep_chr6_g20098	GO:0004674
Ep_chr6_g20098	GO:0005886
Ep_chr6_g20098	EC:2.7.10.2
Ep_chr6_g20099	GO:0009826
Ep_chr6_g20099	GO:0045490
Ep_chr6_g20099	GO:0060773
Ep_chr6_g20099	GO:0048046
Ep_chr6_g20099	GO:0005618
Ep_chr6_g20099	GO:0016829
Ep_chr6_g20099	GO:0016021
Ep_chr6_g20099	GO:0004650
Ep_chr6_g20099	GO:0052546
Ep_chr6_g20099	GO:0047911
Ep_chr6_g20099	EC:4
Ep_chr6_g20099	EC:3.2.1.67
Ep_chr6_g20099	EC:3.2.1.15
Ep_chr6_g20100	GO:0015113
Ep_chr6_g20100	GO:0009705
Ep_chr6_g20100	GO:0015112
Ep_chr6_g20100	GO:0005515
Ep_chr6_g20100	GO:0006817
Ep_chr6_g20100	GO:0016021
Ep_chr6_g20100	GO:0071249
Ep_chr6_g20100	GO:0005886
Ep_chr6_g20100	GO:0042128
Ep_chr6_g20100	EC:7
Ep_chr6_g20101	GO:0009570
Ep_chr6_g20101	GO:0102218
Ep_chr6_g20101	GO:0102216
Ep_chr6_g20101	GO:0009941
Ep_chr6_g20101	GO:0009610
Ep_chr6_g20101	GO:0004650
Ep_chr6_g20101	GO:0009631
Ep_chr6_g20101	GO:0005983
Ep_chr6_g20101	GO:0004673
Ep_chr6_g20101	GO:0005524
Ep_chr6_g20101	GO:0005515
Ep_chr6_g20101	GO:0046872
Ep_chr6_g20101	GO:0005618
Ep_chr6_g20101	GO:0005739
Ep_chr6_g20101	GO:0016021
Ep_chr6_g20101	GO:0003729
Ep_chr6_g20101	EC:2.7.3
Ep_chr6_g20101	EC:2.7.13.3
Ep_chr6_g20101	EC:2.7.9.4
Ep_chr6_g20101	EC:3.2.1.15
Ep_chr6_g20103	GO:0016021
Ep_chr6_g20103	GO:0016829
Ep_chr6_g20103	EC:4
Ep_chr6_g20103	GO:0016021
Ep_chr6_g20103	GO:0016829
Ep_chr6_g20103	EC:4
Ep_chr6_g20104	GO:0005739
Ep_chr6_g20104	GO:0016021
Ep_chr6_g20104	GO:0003729
Ep_chr6_g20104	GO:0005515
Ep_chr6_g20105	GO:0016021
Ep_chr6_g20105	GO:0008483
Ep_chr6_g20105	GO:0008970
Ep_chr6_g20105	GO:0016829
Ep_chr6_g20105	GO:0052739
Ep_chr6_g20105	GO:0052740
Ep_chr6_g20105	GO:0009820
Ep_chr6_g20105	EC:2.6.1
Ep_chr6_g20105	EC:3.1.1.32
Ep_chr6_g20105	EC:4
Ep_chr6_g20105	EC:3.1.1.1
Ep_chr6_g20106	GO:0030170
Ep_chr6_g20106	GO:0010087
Ep_chr6_g20106	GO:0080097
Ep_chr6_g20106	GO:0080130
Ep_chr6_g20106	GO:0080098
Ep_chr6_g20106	GO:0080099
Ep_chr6_g20106	GO:0004021
Ep_chr6_g20106	GO:0009926
Ep_chr6_g20106	GO:0047312
Ep_chr6_g20106	GO:0048467
Ep_chr6_g20106	GO:0004838
Ep_chr6_g20106	GO:0010078
Ep_chr6_g20106	GO:0009684
Ep_chr6_g20106	GO:0080022
Ep_chr6_g20106	GO:0080100
Ep_chr6_g20106	GO:0009641
Ep_chr6_g20106	GO:0047654
Ep_chr6_g20106	GO:0042742
Ep_chr6_g20106	GO:0009723
Ep_chr6_g20106	GO:0050048
Ep_chr6_g20106	GO:0009958
Ep_chr6_g20106	GO:0005737
Ep_chr6_g20106	GO:0050362
Ep_chr6_g20106	GO:0016020
Ep_chr6_g20106	GO:0010588
Ep_chr6_g20106	EC:2.6.1.12
Ep_chr6_g20106	EC:2.6.1.57
Ep_chr6_g20106	EC:2.6.1.6
Ep_chr6_g20106	EC:2.6.1.50
Ep_chr6_g20106	EC:4.4.1.4
Ep_chr6_g20106	EC:2.6.1.58
Ep_chr6_g20106	EC:2.6.1.27
Ep_chr6_g20106	EC:2.6.1.28
Ep_chr6_g20107	GO:0004722
Ep_chr6_g20107	GO:0006952
Ep_chr6_g20107	EC:3.1.3.16
Ep_chr6_g20109	GO:0016787
Ep_chr6_g20109	GO:0006470
Ep_chr6_g20109	GO:0006952
Ep_chr6_g20109	EC:3
Ep_chr6_g20110	GO:0004722
Ep_chr6_g20110	GO:0006952
Ep_chr6_g20110	EC:3.1.3.16
Ep_chr6_g20111	GO:0005794
Ep_chr6_g20111	GO:0005829
Ep_chr6_g20111	GO:0005886
Ep_chr6_g20111	GO:0016021
Ep_chr6_g20111	GO:0030131
Ep_chr6_g20111	GO:0030665
Ep_chr6_g20111	GO:0031901
Ep_chr6_g20111	GO:0004672
Ep_chr6_g20111	GO:0005524
Ep_chr6_g20111	GO:0016846
Ep_chr6_g20111	GO:0043531
Ep_chr6_g20111	GO:0006886
Ep_chr6_g20111	GO:0016192
Ep_chr6_g20111	EC:2.7.1
Ep_chr6_g20111	EC:4.4
Ep_chr6_g20113	GO:0005524
Ep_chr6_g20113	GO:0019199
Ep_chr6_g20113	GO:0045087
Ep_chr6_g20113	GO:0016021
Ep_chr6_g20113	GO:0004709
Ep_chr6_g20113	GO:0006810
Ep_chr6_g20113	GO:0005886
Ep_chr6_g20113	EC:2.7.11.25
Ep_chr6_g20113	EC:2.7.12.1
Ep_chr6_g20113	EC:2.7.11.24
Ep_chr6_g20113	EC:2.7.12.2
Ep_chr6_g20115	GO:0016020
Ep_chr6_g20115	GO:0004674
Ep_chr6_g20115	GO:0005488
Ep_chr6_g20115	GO:0019199
Ep_chr6_g20115	GO:0045087
Ep_chr6_g20115	GO:0050794
Ep_chr6_g20115	EC:2.7.1
Ep_chr6_g20115	GO:0016020
Ep_chr6_g20115	GO:0004674
Ep_chr6_g20115	GO:0005488
Ep_chr6_g20115	GO:0019199
Ep_chr6_g20115	GO:0045087
Ep_chr6_g20115	GO:0050794
Ep_chr6_g20115	EC:2.7.1
Ep_chr6_g20116	GO:0005737
Ep_chr6_g20116	GO:0007129
Ep_chr6_g20117	GO:0005737
Ep_chr6_g20117	GO:0051321
Ep_chr6_g20118	GO:0005829
Ep_chr6_g20118	GO:0009570
Ep_chr6_g20118	GO:0003921
Ep_chr6_g20118	GO:0004048
Ep_chr6_g20118	GO:0006004
Ep_chr6_g20118	EC:6.3.5.2
Ep_chr6_g20118	EC:2.4.2.18
Ep_chr6_g20119	GO:0000287
Ep_chr6_g20119	GO:0005524
Ep_chr6_g20119	GO:0009507
Ep_chr6_g20119	GO:0016757
Ep_chr6_g20119	GO:0006164
Ep_chr6_g20119	GO:0004749
Ep_chr6_g20119	GO:0005739
Ep_chr6_g20119	GO:0009116
Ep_chr6_g20119	GO:0016021
Ep_chr6_g20119	GO:0016301
Ep_chr6_g20119	GO:0006015
Ep_chr6_g20119	GO:0002189
Ep_chr6_g20119	EC:2.7.6.1
Ep_chr6_g20119	EC:2.4
Ep_chr6_g20120	GO:0102559
Ep_chr6_g20120	GO:0008270
Ep_chr6_g20120	GO:0016813
Ep_chr6_g20120	GO:0008276
Ep_chr6_g20120	GO:0007165
Ep_chr6_g20120	GO:0015074
Ep_chr6_g20120	GO:0004672
Ep_chr6_g20120	GO:0000159
Ep_chr6_g20120	GO:0043666
Ep_chr6_g20120	GO:1900865
Ep_chr6_g20120	GO:0061711
Ep_chr6_g20120	GO:0008810
Ep_chr6_g20120	GO:0009007
Ep_chr6_g20120	GO:0003676
Ep_chr6_g20120	GO:0005524
Ep_chr6_g20120	GO:0009507
Ep_chr6_g20120	GO:0005739
Ep_chr6_g20120	GO:0035657
Ep_chr6_g20120	GO:0016021
Ep_chr6_g20120	GO:0002949
Ep_chr6_g20120	GO:0030245
Ep_chr6_g20120	GO:0019888
Ep_chr6_g20120	EC:2.7.1
Ep_chr6_g20120	EC:2.1.1.297
Ep_chr6_g20120	EC:3.5.3
Ep_chr6_g20120	EC:2.1.1.72
Ep_chr6_g20120	EC:2.3.1.234
Ep_chr6_g20120	EC:3.1.3
Ep_chr6_g20120	EC:3.2.1.4
Ep_chr6_g20121	GO:0102559
Ep_chr6_g20121	GO:0055072
Ep_chr6_g20121	GO:0008270
Ep_chr6_g20121	GO:0016813
Ep_chr6_g20121	GO:0008276
Ep_chr6_g20121	GO:0007165
Ep_chr6_g20121	GO:0004672
Ep_chr6_g20121	GO:0000159
Ep_chr6_g20121	GO:0043666
Ep_chr6_g20121	GO:1900865
Ep_chr6_g20121	GO:0008810
Ep_chr6_g20121	GO:0061711
Ep_chr6_g20121	GO:0009007
Ep_chr6_g20121	GO:0003676
Ep_chr6_g20121	GO:0005524
Ep_chr6_g20121	GO:0006415
Ep_chr6_g20121	GO:0009507
Ep_chr6_g20121	GO:0005739
Ep_chr6_g20121	GO:0035657
Ep_chr6_g20121	GO:0016021
Ep_chr6_g20121	GO:0005829
Ep_chr6_g20121	GO:0002949
Ep_chr6_g20121	GO:0030245
Ep_chr6_g20121	GO:0019888
Ep_chr6_g20121	EC:2.7.1
Ep_chr6_g20121	EC:2.1.1.297
Ep_chr6_g20121	EC:3.5.3
Ep_chr6_g20121	EC:2.1.1.72
Ep_chr6_g20121	EC:2.3.1.234
Ep_chr6_g20121	EC:3.1.3
Ep_chr6_g20121	EC:3.2.1.4
Ep_chr6_g20125	GO:0009570
Ep_chr6_g20125	GO:0016757
Ep_chr6_g20125	GO:0008270
Ep_chr6_g20125	GO:0030170
Ep_chr6_g20125	GO:0102953
Ep_chr6_g20125	GO:0004021
Ep_chr6_g20125	GO:0009853
Ep_chr6_g20125	GO:0008453
Ep_chr6_g20125	GO:0047958
Ep_chr6_g20125	GO:1900865
Ep_chr6_g20125	GO:0042853
Ep_chr6_g20125	GO:0005874
Ep_chr6_g20125	GO:0005777
Ep_chr6_g20125	GO:0003746
Ep_chr6_g20125	GO:0048046
Ep_chr6_g20125	GO:0016021
Ep_chr6_g20125	GO:0003729
Ep_chr6_g20125	GO:0103068
Ep_chr6_g20125	EC:2.3.2.2
Ep_chr6_g20125	EC:2.6.1.44
Ep_chr6_g20125	EC:2.6.1.12
Ep_chr6_g20125	EC:2.4
Ep_chr6_g20125	EC:2.6.1.2
Ep_chr6_g20126	GO:0005634
Ep_chr6_g20126	GO:0003824
Ep_chr6_g20126	GO:0030170
Ep_chr6_g20126	GO:0006413
Ep_chr6_g20126	GO:0016310
Ep_chr6_g20126	GO:0032875
Ep_chr6_g20126	GO:0045839
Ep_chr6_g20127	GO:0051301
Ep_chr6_g20127	GO:0003676
Ep_chr6_g20127	GO:0005975
Ep_chr6_g20127	GO:0003964
Ep_chr6_g20127	GO:0008270
Ep_chr6_g20127	GO:0004190
Ep_chr6_g20127	GO:0016538
Ep_chr6_g20127	GO:0004519
Ep_chr6_g20127	GO:0016020
Ep_chr6_g20127	GO:0015074
Ep_chr6_g20127	GO:0005794
Ep_chr6_g20127	GO:0000079
Ep_chr6_g20127	EC:3.4.23
Ep_chr6_g20127	EC:3.1
Ep_chr6_g20127	EC:2.7.7.49
Ep_chr6_g20127	EC:2.7.11.22
Ep_chr6_g20128	GO:0043229
Ep_chr6_g20128	GO:0003676
Ep_chr6_g20128	GO:0003964
Ep_chr6_g20128	GO:0004190
Ep_chr6_g20128	GO:0004519
Ep_chr6_g20128	GO:0008270
Ep_chr6_g20128	GO:0015074
Ep_chr6_g20128	EC:3.4.23
Ep_chr6_g20128	EC:3.1
Ep_chr6_g20128	EC:2.7.7.49
Ep_chr6_g20129	GO:0016021
Ep_chr6_g20129	GO:0005515
Ep_chr6_g20129	GO:0006414
Ep_chr6_g20129	GO:0016310
Ep_chr6_g20130	GO:0005507
Ep_chr6_g20130	GO:0005524
Ep_chr6_g20130	GO:0008131
Ep_chr6_g20130	GO:0048038
Ep_chr6_g20130	GO:0052593
Ep_chr6_g20130	GO:0052594
Ep_chr6_g20130	GO:0052595
Ep_chr6_g20130	GO:0052596
Ep_chr6_g20130	GO:0006811
Ep_chr6_g20130	GO:0009308
Ep_chr6_g20130	EC:1.4.3.21
Ep_chr6_g20131	GO:0008270
Ep_chr6_g20131	GO:1901363
Ep_chr6_g20131	GO:0097159
Ep_chr6_g20131	GO:0006355
Ep_chr6_g20131	GO:0110165
Ep_chr6_g20136	GO:0042910
Ep_chr6_g20136	GO:0015297
Ep_chr6_g20136	GO:0071819
Ep_chr6_g20136	GO:0015031
Ep_chr6_g20136	GO:0005774
Ep_chr6_g20136	GO:0070390
Ep_chr6_g20136	GO:0000124
Ep_chr6_g20136	GO:0005643
Ep_chr6_g20136	GO:0006368
Ep_chr6_g20136	GO:0006406
Ep_chr6_g20136	GO:1990961
Ep_chr6_g20136	GO:0003713
Ep_chr6_g20136	GO:0016021
Ep_chr6_g20136	GO:0016301
Ep_chr6_g20136	GO:0016578
Ep_chr6_g20136	EC:2.7
Ep_chr6_g20136	EC:7
Ep_chr6_g20137	GO:0042910
Ep_chr6_g20137	GO:0015297
Ep_chr6_g20137	GO:0071819
Ep_chr6_g20137	GO:0015031
Ep_chr6_g20137	GO:0005774
Ep_chr6_g20137	GO:0070390
Ep_chr6_g20137	GO:0000124
Ep_chr6_g20137	GO:0005643
Ep_chr6_g20137	GO:0006368
Ep_chr6_g20137	GO:0006406
Ep_chr6_g20137	GO:0003713
Ep_chr6_g20137	GO:0016021
Ep_chr6_g20137	GO:0016301
Ep_chr6_g20137	GO:0016578
Ep_chr6_g20137	EC:2.7
Ep_chr6_g20137	EC:7
Ep_chr6_g20137	GO:0042910
Ep_chr6_g20137	GO:0015297
Ep_chr6_g20137	GO:0016021
Ep_chr6_g20137	GO:0005774
Ep_chr6_g20137	GO:0016301
Ep_chr6_g20137	EC:2.7
Ep_chr6_g20137	EC:7
Ep_chr6_g20138	GO:0006351
Ep_chr6_g20138	GO:0005488
Ep_chr6_g20139	GO:0004386
Ep_chr6_g20139	GO:0022625
Ep_chr6_g20139	GO:0005730
Ep_chr6_g20139	GO:0042788
Ep_chr6_g20139	GO:0006412
Ep_chr6_g20139	GO:0005524
Ep_chr6_g20139	GO:0009506
Ep_chr6_g20139	GO:0003735
Ep_chr6_g20139	GO:0009908
Ep_chr6_g20139	GO:0010229
Ep_chr6_g20139	GO:0016021
Ep_chr6_g20139	GO:0003729
Ep_chr6_g20139	GO:0016787
Ep_chr6_g20139	EC:3
Ep_chr6_g20140	GO:0009535
Ep_chr6_g20140	GO:0016021
Ep_chr6_g20140	GO:0004527
Ep_chr6_g20140	GO:0004601
Ep_chr6_g20140	GO:0005515
Ep_chr6_g20140	EC:3.1
Ep_chr6_g20140	EC:1.11.1
Ep_chr6_g20141	GO:0005524
Ep_chr6_g20141	GO:0016757
Ep_chr6_g20141	GO:0140359
Ep_chr6_g20141	GO:0031969
Ep_chr6_g20141	GO:0016021
Ep_chr6_g20141	GO:0016787
Ep_chr6_g20141	EC:2.4
Ep_chr6_g20141	EC:3
Ep_chr6_g20141	EC:7
Ep_chr6_g20142	GO:0005634
Ep_chr6_g20142	GO:0005829
Ep_chr6_g20142	GO:0016020
Ep_chr6_g20142	GO:1990904
Ep_chr6_g20142	GO:0003729
Ep_chr6_g20142	GO:0005515
Ep_chr6_g20142	GO:0007165
Ep_chr6_g20142	GO:0009737
Ep_chr6_g20142	GO:0045892
Ep_chr6_g20143	GO:0016740
Ep_chr6_g20143	EC:2
Ep_chr6_g20145	GO:0005794
Ep_chr6_g20145	GO:0016021
Ep_chr6_g20145	GO:0005524
Ep_chr6_g20145	GO:0016757
Ep_chr6_g20145	GO:0042626
Ep_chr6_g20145	GO:0090305
Ep_chr6_g20145	EC:2.4
Ep_chr6_g20145	EC:7
Ep_chr6_g20146	GO:0016021
Ep_chr6_g20146	GO:0005524
Ep_chr6_g20146	GO:0016757
Ep_chr6_g20146	GO:0042626
Ep_chr6_g20146	EC:2.4
Ep_chr6_g20146	EC:7
Ep_chr6_g20147	GO:0009706
Ep_chr6_g20147	GO:0005315
Ep_chr6_g20147	GO:0005887
Ep_chr6_g20147	GO:0009673
Ep_chr6_g20147	GO:0015293
Ep_chr6_g20147	EC:7
Ep_chr6_g20148	GO:0005515
Ep_chr6_g20149	GO:0005622
Ep_chr6_g20149	GO:0016020
Ep_chr6_g20149	GO:0003950
Ep_chr6_g20149	GO:0004527
Ep_chr6_g20149	GO:0004674
Ep_chr6_g20149	GO:0005515
Ep_chr6_g20149	GO:0022857
Ep_chr6_g20149	GO:0046872
Ep_chr6_g20149	GO:0106306
Ep_chr6_g20149	GO:0106307
Ep_chr6_g20149	GO:0006471
Ep_chr6_g20149	GO:0042908
Ep_chr6_g20149	GO:0046777
Ep_chr6_g20149	GO:0055046
Ep_chr6_g20149	GO:0090503
Ep_chr6_g20149	EC:2.7.1
Ep_chr6_g20149	EC:3.1.3.16
Ep_chr6_g20149	EC:2.4.2.30
Ep_chr6_g20149	EC:7
Ep_chr6_g20150	GO:0016020
Ep_chr6_g20150	GO:0032039
Ep_chr6_g20150	GO:0016740
Ep_chr6_g20150	GO:0140096
Ep_chr6_g20150	GO:0006508
Ep_chr6_g20150	GO:0016180
Ep_chr6_g20150	GO:0016310
Ep_chr6_g20150	EC:2
Ep_chr6_g20151	GO:0003973
Ep_chr6_g20151	GO:0046872
Ep_chr6_g20151	GO:0071006
Ep_chr6_g20151	GO:0000349
Ep_chr6_g20151	EC:1.1.3.15
Ep_chr6_g20152	GO:0003677
Ep_chr6_g20152	GO:0003700
Ep_chr6_g20152	GO:0110165
Ep_chr6_g20152	GO:0050896
Ep_chr6_g20153	GO:0005634
Ep_chr6_g20154	GO:0019538
Ep_chr6_g20154	GO:0016180
Ep_chr6_g20154	GO:1901363
Ep_chr6_g20154	GO:0097159
Ep_chr6_g20154	GO:0016020
Ep_chr6_g20154	GO:0016310
Ep_chr6_g20154	GO:0016740
Ep_chr6_g20154	GO:0032039
Ep_chr6_g20154	EC:2
Ep_chr6_g20155	GO:0005507
Ep_chr6_g20155	GO:0008131
Ep_chr6_g20155	GO:0048038
Ep_chr6_g20155	GO:0052593
Ep_chr6_g20155	GO:0052594
Ep_chr6_g20155	GO:0052595
Ep_chr6_g20155	GO:0052596
Ep_chr6_g20155	GO:0009308
Ep_chr6_g20155	GO:0016567
Ep_chr6_g20155	EC:1.4.3.21
Ep_chr6_g20156	GO:0006355
Ep_chr6_g20157	GO:0006281
Ep_chr6_g20157	GO:0042626
Ep_chr6_g20157	GO:0006261
Ep_chr6_g20157	GO:0008234
Ep_chr6_g20157	GO:0005730
Ep_chr6_g20157	GO:0005663
Ep_chr6_g20157	GO:0005743
Ep_chr6_g20157	GO:0020037
Ep_chr6_g20157	GO:0003677
Ep_chr6_g20157	GO:0005524
Ep_chr6_g20157	GO:0003689
Ep_chr6_g20157	GO:0009507
Ep_chr6_g20157	GO:0005515
Ep_chr6_g20157	GO:0004129
Ep_chr6_g20157	GO:0006119
Ep_chr6_g20157	GO:0046872
Ep_chr6_g20157	GO:0016021
Ep_chr6_g20157	GO:0070469
Ep_chr6_g20157	EC:3.4
Ep_chr6_g20157	EC:1.9
Ep_chr6_g20157	EC:7.1.1.9
Ep_chr6_g20158	GO:0003830
Ep_chr6_g20158	GO:0016021
Ep_chr6_g20158	GO:0006487
Ep_chr6_g20158	GO:0006044
Ep_chr6_g20158	EC:2.4.1.144
Ep_chr6_g20159	GO:0016020
Ep_chr6_g20159	GO:0008270
Ep_chr6_g20159	GO:0061630
Ep_chr6_g20159	EC:2
Ep_chr6_g20161	GO:0016021
Ep_chr6_g20161	GO:0016787
Ep_chr6_g20161	GO:0016874
Ep_chr6_g20161	EC:3
Ep_chr6_g20161	EC:6
Ep_chr6_g20162	GO:0000155
Ep_chr6_g20162	GO:0009570
Ep_chr6_g20162	GO:0018108
Ep_chr6_g20162	GO:0048038
Ep_chr6_g20162	GO:0010468
Ep_chr6_g20162	GO:0046777
Ep_chr6_g20162	GO:0080005
Ep_chr6_g20162	GO:0043621
Ep_chr6_g20162	GO:0051776
Ep_chr6_g20162	EC:2.7.3
Ep_chr6_g20162	EC:2.7.13.3
Ep_chr6_g20163	GO:0005634
Ep_chr6_g20163	GO:0046872
Ep_chr6_g20163	GO:0106307
Ep_chr6_g20163	GO:0106306
Ep_chr6_g20163	GO:0005829
Ep_chr6_g20163	EC:3.1.3.16
Ep_chr6_g20164	GO:0046872
Ep_chr6_g20164	GO:0106306
Ep_chr6_g20164	GO:0106307
Ep_chr6_g20164	EC:3.1.3.16
Ep_chr6_g20165	GO:0016788
Ep_chr6_g20165	GO:0097159
Ep_chr6_g20165	GO:1901363
Ep_chr6_g20165	GO:0110165
Ep_chr6_g20165	EC:3.1
Ep_chr6_g20166	GO:0016788
Ep_chr6_g20166	GO:0110165
Ep_chr6_g20166	EC:3.1
Ep_chr6_g20167	GO:0005634
Ep_chr6_g20167	GO:0005488
Ep_chr6_g20167	GO:1901537
Ep_chr6_g20168	GO:0009506
Ep_chr6_g20168	GO:0016042
Ep_chr6_g20168	GO:0004560
Ep_chr6_g20168	GO:0016021
Ep_chr6_g20168	GO:0016298
Ep_chr6_g20168	GO:0005576
Ep_chr6_g20168	GO:0009505
Ep_chr6_g20168	EC:3.2.1.51
Ep_chr6_g20168	EC:3.1.1
Ep_chr6_g20169	GO:0050630
Ep_chr6_g20169	GO:0005777
Ep_chr6_g20169	GO:0006635
Ep_chr6_g20169	GO:0003997
Ep_chr6_g20169	GO:0046983
Ep_chr6_g20169	GO:0008757
Ep_chr6_g20169	GO:0019438
Ep_chr6_g20169	GO:0102719
Ep_chr6_g20169	GO:0032259
Ep_chr6_g20169	EC:1.3.3.6
Ep_chr6_g20169	EC:2.1.1.146
Ep_chr6_g20169	GO:0050630
Ep_chr6_g20169	GO:0005777
Ep_chr6_g20169	GO:0006635
Ep_chr6_g20169	GO:0003997
Ep_chr6_g20169	GO:0046983
Ep_chr6_g20169	GO:0008757
Ep_chr6_g20169	GO:0019438
Ep_chr6_g20169	GO:0102719
Ep_chr6_g20169	GO:0032259
Ep_chr6_g20169	EC:1.3.3.6
Ep_chr6_g20169	EC:2.1.1.146
Ep_chr6_g20170	GO:0008171
Ep_chr6_g20170	GO:0016627
Ep_chr6_g20170	GO:0046983
Ep_chr6_g20170	GO:0008757
Ep_chr6_g20170	GO:0019438
Ep_chr6_g20170	GO:0032259
Ep_chr6_g20170	EC:1.3
Ep_chr6_g20170	EC:2.1.1
Ep_chr6_g20171	GO:0005634
Ep_chr6_g20171	GO:0009505
Ep_chr6_g20171	GO:0009506
Ep_chr6_g20171	GO:0016021
Ep_chr6_g20171	GO:0003676
Ep_chr6_g20171	GO:0004386
Ep_chr6_g20171	GO:0004560
Ep_chr6_g20171	GO:0005524
Ep_chr6_g20171	GO:0016788
Ep_chr6_g20171	GO:0008152
Ep_chr6_g20171	GO:0051028
Ep_chr6_g20171	EC:3.1
Ep_chr6_g20171	EC:3.2.1.51
Ep_chr6_g20172	GO:0043531
Ep_chr6_g20172	GO:0006952
Ep_chr6_g20173	GO:0043531
Ep_chr6_g20173	GO:0006952
Ep_chr6_g20174	GO:0016021
Ep_chr6_g20174	GO:0016788
Ep_chr6_g20174	GO:0016798
Ep_chr6_g20174	GO:0006413
Ep_chr6_g20174	EC:3.2
Ep_chr6_g20174	EC:3.1
Ep_chr6_g20175	GO:0016020
Ep_chr6_g20175	GO:0003729
Ep_chr6_g20175	GO:0003743
Ep_chr6_g20175	GO:0003729
Ep_chr6_g20175	GO:0003743
Ep_chr6_g20176	GO:0009507
Ep_chr6_g20176	GO:0016020
Ep_chr6_g20176	GO:0008047
Ep_chr6_g20176	GO:0008987
Ep_chr6_g20176	GO:0046872
Ep_chr6_g20176	GO:0051539
Ep_chr6_g20176	GO:0052692
Ep_chr6_g20176	GO:0005975
Ep_chr6_g20176	GO:0006355
Ep_chr6_g20176	GO:0016226
Ep_chr6_g20176	GO:0034628
Ep_chr6_g20176	GO:0051176
Ep_chr6_g20176	EC:2.5.1
Ep_chr6_g20176	EC:3.2.1.22
Ep_chr6_g20177	GO:0016757
Ep_chr6_g20177	GO:0006222
Ep_chr6_g20177	GO:0051171
Ep_chr6_g20177	GO:0006952
Ep_chr6_g20177	GO:0006413
Ep_chr6_g20177	GO:0006004
Ep_chr6_g20177	GO:0004721
Ep_chr6_g20177	GO:0035639
Ep_chr6_g20177	GO:0010405
Ep_chr6_g20177	GO:0052692
Ep_chr6_g20177	GO:0005618
Ep_chr6_g20177	GO:0010138
Ep_chr6_g20177	GO:0010468
Ep_chr6_g20177	GO:0016021
Ep_chr6_g20177	GO:2000112
Ep_chr6_g20177	GO:0030598
Ep_chr6_g20177	GO:0080090
Ep_chr6_g20177	GO:0035335
Ep_chr6_g20177	GO:0016301
Ep_chr6_g20177	GO:0032555
Ep_chr6_g20177	GO:0030247
Ep_chr6_g20177	EC:2.4
Ep_chr6_g20177	EC:3.2.2.22
Ep_chr6_g20177	EC:2.7
Ep_chr6_g20177	EC:3.2.1.22
Ep_chr6_g20177	EC:3.1.3
Ep_chr6_g20178	GO:0000139
Ep_chr6_g20178	GO:0005576
Ep_chr6_g20178	GO:0005768
Ep_chr6_g20178	GO:0005802
Ep_chr6_g20178	GO:0005840
Ep_chr6_g20178	GO:0016021
Ep_chr6_g20178	GO:0004725
Ep_chr6_g20178	GO:0008138
Ep_chr6_g20178	GO:0008168
Ep_chr6_g20178	GO:0016757
Ep_chr6_g20178	GO:0016985
Ep_chr6_g20178	GO:0052692
Ep_chr6_g20178	GO:0006004
Ep_chr6_g20178	GO:0032259
Ep_chr6_g20178	GO:0052325
Ep_chr6_g20178	EC:2.4
Ep_chr6_g20178	EC:3.1.3.48
Ep_chr6_g20178	EC:3.2.1.25
Ep_chr6_g20178	EC:3.2.1.22
Ep_chr6_g20178	EC:3.2.1.78
Ep_chr6_g20178	EC:2.1.1
Ep_chr6_g20179	GO:0005840
Ep_chr6_g20179	GO:0016021
Ep_chr6_g20179	GO:0003735
Ep_chr6_g20179	GO:0006412
Ep_chr6_g20180	GO:0005524
Ep_chr6_g20180	GO:0016491
Ep_chr6_g20180	GO:0016020
Ep_chr6_g20180	GO:0004674
Ep_chr6_g20180	GO:0033612
Ep_chr6_g20180	EC:2.7.1
Ep_chr6_g20180	EC:1
Ep_chr6_g20180	GO:0005524
Ep_chr6_g20180	GO:0016491
Ep_chr6_g20180	GO:0016020
Ep_chr6_g20180	GO:0004674
Ep_chr6_g20180	GO:0033612
Ep_chr6_g20180	EC:2.7.1
Ep_chr6_g20180	EC:1
Ep_chr6_g20181	GO:0005524
Ep_chr6_g20181	GO:0046777
Ep_chr6_g20181	GO:0004674
Ep_chr6_g20181	GO:0033612
Ep_chr6_g20181	GO:0005886
Ep_chr6_g20181	GO:0009755
Ep_chr6_g20181	EC:2.7.1
Ep_chr6_g20182	GO:0043229
Ep_chr6_g20182	GO:0010467
Ep_chr6_g20182	GO:0034641
Ep_chr6_g20182	GO:0044238
Ep_chr6_g20183	GO:0004722
Ep_chr6_g20183	GO:0051015
Ep_chr6_g20183	GO:0004725
Ep_chr6_g20183	GO:0016310
Ep_chr6_g20183	GO:0008138
Ep_chr6_g20183	EC:3.1.3.16
Ep_chr6_g20183	EC:3.1.3.48
Ep_chr6_g20184	GO:0005774
Ep_chr6_g20184	GO:0016021
Ep_chr6_g20184	GO:0005515
Ep_chr6_g20184	GO:0048544
Ep_chr6_g20185	GO:0016021
Ep_chr6_g20185	GO:0005506
Ep_chr6_g20185	GO:0016705
Ep_chr6_g20185	GO:0020037
Ep_chr6_g20185	GO:0016310
Ep_chr6_g20185	EC:1.14
Ep_chr6_g20186	GO:0005524
Ep_chr6_g20186	GO:0005515
Ep_chr6_g20186	GO:0004712
Ep_chr6_g20186	GO:0004714
Ep_chr6_g20186	GO:0016021
Ep_chr6_g20186	GO:0046777
Ep_chr6_g20186	GO:0006397
Ep_chr6_g20186	GO:0106311
Ep_chr6_g20186	GO:0106310
Ep_chr6_g20186	EC:2.7.10.1
Ep_chr6_g20186	EC:2.7.12.1
Ep_chr6_g20186	EC:2.7.11.1
Ep_chr6_g20187	GO:0005506
Ep_chr6_g20187	GO:0050592
Ep_chr6_g20187	GO:0016021
Ep_chr6_g20187	GO:0020037
Ep_chr6_g20187	EC:1.14.13
Ep_chr6_g20187	EC:1.14.14.37
Ep_chr6_g20188	GO:0016021
Ep_chr6_g20188	GO:0004497
Ep_chr6_g20188	GO:0005506
Ep_chr6_g20188	GO:0016705
Ep_chr6_g20188	GO:0020037
Ep_chr6_g20188	EC:1.14
Ep_chr6_g20189	GO:0016021
Ep_chr6_g20189	GO:0004497
Ep_chr6_g20189	GO:0005506
Ep_chr6_g20189	GO:0016705
Ep_chr6_g20189	GO:0020037
Ep_chr6_g20189	EC:1.14
Ep_chr6_g20190	GO:0005506
Ep_chr6_g20190	GO:0005737
Ep_chr6_g20190	GO:0043231
Ep_chr6_g20190	GO:0016021
Ep_chr6_g20190	GO:0016709
Ep_chr6_g20190	GO:0012505
Ep_chr6_g20190	GO:0044237
Ep_chr6_g20190	GO:0020037
Ep_chr6_g20190	EC:1.14.13
Ep_chr6_g20191	GO:0016021
Ep_chr6_g20191	GO:0004497
Ep_chr6_g20191	GO:0005506
Ep_chr6_g20191	GO:0016705
Ep_chr6_g20191	GO:0020037
Ep_chr6_g20191	EC:1.14
Ep_chr6_g20192	GO:0016021
Ep_chr6_g20192	GO:0004497
Ep_chr6_g20192	GO:0005506
Ep_chr6_g20192	GO:0016705
Ep_chr6_g20192	GO:0020037
Ep_chr6_g20192	EC:1.14
Ep_chr6_g20193	GO:0016021
Ep_chr6_g20193	GO:0004497
Ep_chr6_g20193	GO:0005506
Ep_chr6_g20193	GO:0016705
Ep_chr6_g20193	GO:0020037
Ep_chr6_g20193	EC:1.14
Ep_chr6_g20194	GO:0016021
Ep_chr6_g20194	GO:0004497
Ep_chr6_g20194	GO:0005506
Ep_chr6_g20194	GO:0016705
Ep_chr6_g20194	GO:0020037
Ep_chr6_g20194	EC:1.14
Ep_chr6_g20195	GO:0043229
Ep_chr6_g20195	GO:0005515
Ep_chr6_g20195	GO:0045324
Ep_chr6_g20196	GO:0016020
Ep_chr6_g20196	GO:0016746
Ep_chr6_g20196	GO:0016874
Ep_chr6_g20196	GO:0061630
Ep_chr6_g20196	GO:0016310
Ep_chr6_g20196	GO:0070534
Ep_chr6_g20196	EC:2.3
Ep_chr6_g20196	EC:6
Ep_chr6_g20197	GO:0010088
Ep_chr6_g20197	GO:0016021
Ep_chr6_g20197	GO:0005576
Ep_chr6_g20197	GO:0006952
Ep_chr6_g20197	GO:0030598
Ep_chr6_g20197	GO:0071704
Ep_chr6_g20197	GO:0016985
Ep_chr6_g20197	EC:3.2.2.22
Ep_chr6_g20197	EC:3.2.1.25
Ep_chr6_g20197	EC:3.2.1.78
Ep_chr6_g20198	GO:0016705
Ep_chr6_g20198	GO:0009116
Ep_chr6_g20198	GO:0044211
Ep_chr6_g20198	GO:0000139
Ep_chr6_g20198	GO:0004298
Ep_chr6_g20198	GO:0044206
Ep_chr6_g20198	GO:0004367
Ep_chr6_g20198	GO:0020037
Ep_chr6_g20198	GO:0005525
Ep_chr6_g20198	GO:0004017
Ep_chr6_g20198	GO:0005634
Ep_chr6_g20198	GO:0005975
Ep_chr6_g20198	GO:0005524
Ep_chr6_g20198	GO:0043161
Ep_chr6_g20198	GO:0004845
Ep_chr6_g20198	GO:0005506
Ep_chr6_g20198	GO:0003924
Ep_chr6_g20198	GO:0004849
Ep_chr6_g20198	GO:0016021
Ep_chr6_g20198	GO:0010008
Ep_chr6_g20198	GO:0019774
Ep_chr6_g20198	GO:0010499
Ep_chr6_g20198	EC:2.7.4.4
Ep_chr6_g20198	EC:2.7.4.3
Ep_chr6_g20198	EC:2.7.1.48
Ep_chr6_g20198	EC:3.6.1
Ep_chr6_g20198	EC:1.1.1.8
Ep_chr6_g20198	EC:3.4.25
Ep_chr6_g20198	EC:1.14
Ep_chr6_g20198	EC:2.4.2.9
Ep_chr6_g20198	EC:1.1.1.94
Ep_chr6_g20199	GO:0005634
Ep_chr6_g20199	GO:0005506
Ep_chr6_g20199	GO:0005737
Ep_chr6_g20199	GO:0005839
Ep_chr6_g20199	GO:0070330
Ep_chr6_g20199	GO:0016021
Ep_chr6_g20199	GO:0004298
Ep_chr6_g20199	GO:0051603
Ep_chr6_g20199	GO:0020037
Ep_chr6_g20199	EC:1.14.14.1
Ep_chr6_g20199	EC:3.4.25
Ep_chr6_g20200	GO:0005634
Ep_chr6_g20200	GO:0005506
Ep_chr6_g20200	GO:0005737
Ep_chr6_g20200	GO:0005839
Ep_chr6_g20200	GO:0070330
Ep_chr6_g20200	GO:0016021
Ep_chr6_g20200	GO:0004298
Ep_chr6_g20200	GO:0051603
Ep_chr6_g20200	GO:0020037
Ep_chr6_g20200	EC:1.14.14.1
Ep_chr6_g20200	EC:3.4.25
Ep_chr6_g20201	GO:0005634
Ep_chr6_g20201	GO:0005506
Ep_chr6_g20201	GO:0005737
Ep_chr6_g20201	GO:0005839
Ep_chr6_g20201	GO:0070330
Ep_chr6_g20201	GO:0016021
Ep_chr6_g20201	GO:0004298
Ep_chr6_g20201	GO:0051603
Ep_chr6_g20201	GO:0020037
Ep_chr6_g20201	EC:1.14.14.1
Ep_chr6_g20201	EC:3.4.25
Ep_chr6_g20201	GO:0005634
Ep_chr6_g20201	GO:0005506
Ep_chr6_g20201	GO:0005737
Ep_chr6_g20201	GO:0005839
Ep_chr6_g20201	GO:0070330
Ep_chr6_g20201	GO:0016021
Ep_chr6_g20201	GO:0004298
Ep_chr6_g20201	GO:0051603
Ep_chr6_g20201	GO:0020037
Ep_chr6_g20201	EC:1.14.14.1
Ep_chr6_g20201	EC:3.4.25
Ep_chr6_g20202	GO:0016020
Ep_chr6_g20202	GO:0010088
Ep_chr6_g20203	GO:0016021
Ep_chr6_g20203	GO:0010088
Ep_chr6_g20203	GO:0016310
Ep_chr6_g20205	GO:0005886
Ep_chr6_g20205	GO:0005515
Ep_chr6_g20205	GO:0016301
Ep_chr6_g20205	GO:0006468
Ep_chr6_g20205	EC:2.7
Ep_chr6_g20206	GO:0005887
Ep_chr6_g20206	GO:0005524
Ep_chr6_g20206	GO:0009507
Ep_chr6_g20206	GO:0140359
Ep_chr6_g20206	GO:0016787
Ep_chr6_g20206	EC:3
Ep_chr6_g20206	EC:7
Ep_chr6_g20207	GO:0005788
Ep_chr6_g20207	GO:0033095
Ep_chr6_g20207	GO:0005615
Ep_chr6_g20207	GO:0032440
Ep_chr6_g20207	GO:0004197
Ep_chr6_g20207	GO:0051603
Ep_chr6_g20207	GO:0005764
Ep_chr6_g20207	EC:3.4.22
Ep_chr6_g20207	EC:1.3.1.74
Ep_chr6_g20208	GO:0016607
Ep_chr6_g20208	GO:0003729
Ep_chr6_g20208	GO:1990904
Ep_chr6_g20208	GO:0000398
Ep_chr6_g20210	GO:0110165
Ep_chr6_g20210	GO:0008289
Ep_chr6_g20210	GO:0019148
Ep_chr6_g20210	GO:0080146
Ep_chr6_g20210	GO:0006869
Ep_chr6_g20210	GO:0009093
Ep_chr6_g20210	EC:4.4.1.15
Ep_chr6_g20211	GO:0005730
Ep_chr6_g20211	GO:0000055
Ep_chr6_g20211	GO:0015031
Ep_chr6_g20211	GO:0030036
Ep_chr6_g20211	GO:0042273
Ep_chr6_g20212	GO:0005524
Ep_chr6_g20212	GO:0042626
Ep_chr6_g20212	GO:0032934
Ep_chr6_g20212	GO:0043231
Ep_chr6_g20212	GO:0016021
Ep_chr6_g20212	GO:0005829
Ep_chr6_g20212	GO:0015248
Ep_chr6_g20212	EC:7
Ep_chr6_g20213	GO:0005829
Ep_chr6_g20213	GO:0005885
Ep_chr6_g20213	GO:0016021
Ep_chr6_g20213	GO:0003723
Ep_chr6_g20213	GO:0005524
Ep_chr6_g20213	GO:0051015
Ep_chr6_g20213	GO:0007275
Ep_chr6_g20213	GO:0009825
Ep_chr6_g20213	GO:0010090
Ep_chr6_g20213	GO:0034314
Ep_chr6_g20214	GO:0005634
Ep_chr6_g20214	GO:0003723
Ep_chr6_g20217	GO:0016021
Ep_chr6_g20217	GO:0004497
Ep_chr6_g20217	GO:0005506
Ep_chr6_g20217	GO:0016705
Ep_chr6_g20217	GO:0020037
Ep_chr6_g20217	EC:1.14
Ep_chr6_g20219	GO:0000166
Ep_chr6_g20219	GO:0016787
Ep_chr6_g20219	GO:0006952
Ep_chr6_g20219	GO:0009987
Ep_chr6_g20219	EC:3
Ep_chr6_g20221	GO:0016887
Ep_chr6_g20221	GO:1904851
Ep_chr6_g20221	GO:0031681
Ep_chr6_g20221	GO:0030240
Ep_chr6_g20221	GO:0051082
Ep_chr6_g20221	GO:1901998
Ep_chr6_g20221	GO:0009615
Ep_chr6_g20221	GO:0005886
Ep_chr6_g20221	GO:0005874
Ep_chr6_g20221	GO:0003730
Ep_chr6_g20221	GO:0005524
Ep_chr6_g20221	GO:0005832
Ep_chr6_g20221	GO:0007339
Ep_chr6_g20221	GO:0044183
Ep_chr6_g20221	GO:0009506
Ep_chr6_g20221	GO:0048027
Ep_chr6_g20221	GO:0005815
Ep_chr6_g20221	GO:0048487
Ep_chr6_g20221	GO:0044297
Ep_chr6_g20221	GO:0032212
Ep_chr6_g20221	GO:0016021
Ep_chr6_g20221	GO:0050821
Ep_chr6_g20222	GO:0009530
Ep_chr6_g20222	GO:0016021
Ep_chr6_g20222	GO:0030570
Ep_chr6_g20222	GO:0046872
Ep_chr6_g20222	GO:0009624
Ep_chr6_g20222	GO:0045490
Ep_chr6_g20222	GO:0090378
Ep_chr6_g20222	EC:4.2.2.2
Ep_chr6_g20223	GO:0005618
Ep_chr6_g20223	GO:0016021
Ep_chr6_g20223	GO:0003676
Ep_chr6_g20223	GO:0004527
Ep_chr6_g20223	GO:0016746
Ep_chr6_g20223	GO:0016829
Ep_chr6_g20223	GO:0016874
Ep_chr6_g20223	GO:0032977
Ep_chr6_g20223	GO:0015074
Ep_chr6_g20223	EC:2.3
Ep_chr6_g20223	EC:3.1
Ep_chr6_g20223	EC:4
Ep_chr6_g20223	EC:6
Ep_chr6_g20225	GO:0005618
Ep_chr6_g20225	GO:0009535
Ep_chr6_g20225	GO:0016021
Ep_chr6_g20225	GO:0005515
Ep_chr6_g20225	GO:0030570
Ep_chr6_g20225	GO:0032977
Ep_chr6_g20225	GO:0046872
Ep_chr6_g20225	GO:0009658
Ep_chr6_g20225	GO:0010027
Ep_chr6_g20225	GO:0045490
Ep_chr6_g20225	GO:0051205
Ep_chr6_g20225	GO:0072598
Ep_chr6_g20225	EC:4.2.2.2
Ep_chr6_g20226	GO:0009523
Ep_chr6_g20226	GO:0009534
Ep_chr6_g20226	GO:0016021
Ep_chr6_g20226	GO:0008168
Ep_chr6_g20226	GO:0030145
Ep_chr6_g20226	GO:0015979
Ep_chr6_g20226	GO:0032259
Ep_chr6_g20226	GO:0045454
Ep_chr6_g20226	EC:2.1.1
Ep_chr6_g20227	GO:0005634
Ep_chr6_g20227	GO:0005737
Ep_chr6_g20227	GO:0004864
Ep_chr6_g20227	GO:0010427
Ep_chr6_g20227	GO:0038023
Ep_chr6_g20227	GO:0006952
Ep_chr6_g20227	GO:0009738
Ep_chr6_g20227	GO:0080163
Ep_chr6_g20227	EC:3.1.3.16
Ep_chr6_g20228	GO:0003676
Ep_chr6_g20228	GO:0004523
Ep_chr6_g20228	GO:0005524
Ep_chr6_g20228	GO:0005777
Ep_chr6_g20228	GO:0004416
Ep_chr6_g20228	GO:0008270
Ep_chr6_g20228	GO:0003779
Ep_chr6_g20228	GO:0019243
Ep_chr6_g20228	GO:0046177
Ep_chr6_g20228	GO:0003960
Ep_chr6_g20228	GO:0046316
Ep_chr6_g20228	EC:3.1.30
Ep_chr6_g20228	EC:3.1.2.6
Ep_chr6_g20228	EC:3.1.26.4
Ep_chr6_g20228	EC:1.6.5.5
Ep_chr6_g20228	EC:2.7.1.12
Ep_chr6_g20229	GO:0005515
Ep_chr6_g20230	GO:0003865
Ep_chr6_g20230	GO:0050213
Ep_chr6_g20230	GO:0090377
Ep_chr6_g20230	GO:0090378
Ep_chr6_g20230	GO:0047751
Ep_chr6_g20230	GO:0009917
Ep_chr6_g20230	GO:0016021
Ep_chr6_g20230	GO:0016132
Ep_chr6_g20230	GO:0010268
Ep_chr6_g20230	EC:1.3.1.30
Ep_chr6_g20230	EC:1.3.99.5
Ep_chr6_g20230	EC:1.3.1.22
Ep_chr6_g20231	GO:0016787
Ep_chr6_g20231	GO:0097159
Ep_chr6_g20231	GO:1901363
Ep_chr6_g20231	GO:0006952
Ep_chr6_g20231	GO:0044267
Ep_chr6_g20231	EC:3
Ep_chr6_g20232	GO:0009523
Ep_chr6_g20232	GO:0016021
Ep_chr6_g20232	GO:0003838
Ep_chr6_g20232	GO:0030145
Ep_chr6_g20232	GO:0015979
Ep_chr6_g20232	GO:0032259
Ep_chr6_g20232	EC:2.1.1.41
Ep_chr6_g20234	GO:0005789
Ep_chr6_g20234	GO:0009507
Ep_chr6_g20234	GO:0016021
Ep_chr6_g20234	GO:0004303
Ep_chr6_g20234	GO:0004316
Ep_chr6_g20234	GO:0005515
Ep_chr6_g20234	GO:0018454
Ep_chr6_g20234	GO:0045703
Ep_chr6_g20234	GO:0102131
Ep_chr6_g20234	GO:0102132
Ep_chr6_g20234	GO:0102339
Ep_chr6_g20234	GO:0102340
Ep_chr6_g20234	GO:0102341
Ep_chr6_g20234	GO:0102342
Ep_chr6_g20234	GO:0009793
Ep_chr6_g20234	GO:0042761
Ep_chr6_g20234	EC:2.3.1.85
Ep_chr6_g20234	EC:1.1.1.36
Ep_chr6_g20234	EC:1.1.1.100
Ep_chr6_g20234	EC:1.1.1.330
Ep_chr6_g20234	EC:1.1.1.62
Ep_chr6_g20235	GO:0009507
Ep_chr6_g20235	GO:0004316
Ep_chr6_g20235	GO:0000140
Ep_chr6_g20235	GO:0052650
Ep_chr6_g20235	GO:0102566
Ep_chr6_g20235	GO:0016021
Ep_chr6_g20235	GO:0005783
Ep_chr6_g20235	GO:0016301
Ep_chr6_g20235	GO:0102132
Ep_chr6_g20235	GO:0010301
Ep_chr6_g20235	GO:0102131
Ep_chr6_g20235	EC:2.3.1.85
Ep_chr6_g20235	EC:2.7
Ep_chr6_g20235	EC:1.1.1.300
Ep_chr6_g20235	EC:1.1.1.101
Ep_chr6_g20235	EC:1.1.1.288
Ep_chr6_g20235	EC:1.1.1.100
Ep_chr6_g20235	EC:1.1.1.71
Ep_chr6_g20237	GO:0005783
Ep_chr6_g20237	GO:0016021
Ep_chr6_g20237	GO:0004303
Ep_chr6_g20237	GO:0045703
Ep_chr6_g20237	EC:1.1.1.62
Ep_chr6_g20237	GO:0005783
Ep_chr6_g20237	GO:0016021
Ep_chr6_g20237	GO:0004303
Ep_chr6_g20237	GO:0045703
Ep_chr6_g20237	EC:1.1.1.62
Ep_chr6_g20238	GO:0005783
Ep_chr6_g20238	GO:0016021
Ep_chr6_g20238	GO:0004303
Ep_chr6_g20238	GO:0045703
Ep_chr6_g20238	GO:0102339
Ep_chr6_g20238	GO:0102340
Ep_chr6_g20238	GO:0102341
Ep_chr6_g20238	GO:0102342
Ep_chr6_g20238	EC:1.1.1.330
Ep_chr6_g20238	EC:1.1.1.62
Ep_chr6_g20239	GO:0005634
Ep_chr6_g20239	GO:0005886
Ep_chr6_g20239	GO:0009507
Ep_chr6_g20239	GO:0010008
Ep_chr6_g20239	GO:0016021
Ep_chr6_g20239	GO:0004222
Ep_chr6_g20239	GO:0004930
Ep_chr6_g20239	GO:0005096
Ep_chr6_g20239	GO:0005515
Ep_chr6_g20239	GO:0016491
Ep_chr6_g20239	GO:0009414
Ep_chr6_g20239	GO:0009737
Ep_chr6_g20239	GO:0009749
Ep_chr6_g20239	GO:0009867
Ep_chr6_g20239	GO:0009968
Ep_chr6_g20239	GO:0010182
Ep_chr6_g20239	GO:0042127
Ep_chr6_g20239	GO:0043547
Ep_chr6_g20239	GO:0071586
Ep_chr6_g20239	EC:3.4.24
Ep_chr6_g20239	EC:3.6.1
Ep_chr6_g20239	EC:1
Ep_chr6_g20240	GO:0110165
Ep_chr6_g20240	GO:0003677
Ep_chr6_g20240	GO:0016787
Ep_chr6_g20240	GO:0090305
Ep_chr6_g20240	EC:3
Ep_chr6_g20240	GO:0110165
Ep_chr6_g20240	GO:0003677
Ep_chr6_g20240	GO:0016787
Ep_chr6_g20240	GO:0090305
Ep_chr6_g20240	EC:3
Ep_chr6_g20241	GO:0071586
Ep_chr6_g20241	GO:0016021
Ep_chr6_g20241	GO:0004222
Ep_chr6_g20241	EC:3.4.24
Ep_chr6_g20242	GO:0005802
Ep_chr6_g20242	GO:0016020
Ep_chr6_g20242	GO:0003824
Ep_chr6_g20242	GO:0006508
Ep_chr6_g20242	GO:0007131
Ep_chr6_g20242	GO:0032501
Ep_chr6_g20242	GO:0005802
Ep_chr6_g20242	GO:0016020
Ep_chr6_g20242	GO:0003824
Ep_chr6_g20242	GO:0006508
Ep_chr6_g20242	GO:0007131
Ep_chr6_g20242	GO:0032501
Ep_chr6_g20248	GO:0016021
Ep_chr6_g20248	GO:0004222
Ep_chr6_g20248	GO:0016301
Ep_chr6_g20248	GO:0016874
Ep_chr6_g20248	GO:0061630
Ep_chr6_g20248	GO:0071586
Ep_chr6_g20248	EC:3.4.24
Ep_chr6_g20248	EC:2.7
Ep_chr6_g20248	EC:6
Ep_chr6_g20249	GO:0005524
Ep_chr6_g20249	GO:0004713
Ep_chr6_g20249	GO:0005515
Ep_chr6_g20249	GO:0016021
Ep_chr6_g20249	GO:0106311
Ep_chr6_g20249	GO:0106310
Ep_chr6_g20249	EC:2.7.10
Ep_chr6_g20249	EC:2.7.11.1
Ep_chr6_g20250	GO:0005634
Ep_chr6_g20250	GO:0016020
Ep_chr6_g20250	GO:0061630
Ep_chr6_g20250	EC:2
Ep_chr6_g20251	GO:0005634
Ep_chr6_g20251	GO:0016020
Ep_chr6_g20251	GO:0003677
Ep_chr6_g20251	GO:0003700
Ep_chr6_g20251	GO:0016301
Ep_chr6_g20251	GO:0000160
Ep_chr6_g20251	GO:0009736
Ep_chr6_g20251	EC:2.7
Ep_chr6_g20251	GO:0005634
Ep_chr6_g20251	GO:0016020
Ep_chr6_g20251	GO:0003677
Ep_chr6_g20251	GO:0003700
Ep_chr6_g20251	GO:0016301
Ep_chr6_g20251	GO:0000160
Ep_chr6_g20251	GO:0009736
Ep_chr6_g20251	EC:2.7
Ep_chr6_g20252	GO:0005856
Ep_chr6_g20253	GO:0009408
Ep_chr6_g20254	GO:0005634
Ep_chr6_g20254	GO:0003677
Ep_chr6_g20254	GO:0046872
Ep_chr6_g20255	GO:0005789
Ep_chr6_g20255	GO:0005506
Ep_chr6_g20255	GO:0009699
Ep_chr6_g20255	GO:0016021
Ep_chr6_g20255	GO:0016709
Ep_chr6_g20255	GO:0006587
Ep_chr6_g20255	GO:0020037
Ep_chr6_g20255	GO:0016787
Ep_chr6_g20255	EC:1.14.13
Ep_chr6_g20255	EC:3
Ep_chr6_g20256	GO:0000159
Ep_chr6_g20256	GO:0005634
Ep_chr6_g20256	GO:0009535
Ep_chr6_g20256	GO:0009941
Ep_chr6_g20256	GO:0016021
Ep_chr6_g20256	GO:0003729
Ep_chr6_g20256	GO:0004222
Ep_chr6_g20256	GO:0019888
Ep_chr6_g20256	GO:0046872
Ep_chr6_g20256	GO:0006518
Ep_chr6_g20256	GO:0007165
Ep_chr6_g20256	GO:0043666
Ep_chr6_g20256	EC:3.4.24
Ep_chr6_g20256	EC:3.1.3
Ep_chr6_g20257	GO:0005634
Ep_chr6_g20257	GO:0003700
Ep_chr6_g20257	GO:0005515
Ep_chr6_g20257	GO:0043565
Ep_chr6_g20257	GO:0009610
Ep_chr6_g20257	GO:0010247
Ep_chr6_g20257	GO:0016036
Ep_chr6_g20257	GO:0036377
Ep_chr6_g20257	GO:0005634
Ep_chr6_g20257	GO:0003700
Ep_chr6_g20257	GO:0005515
Ep_chr6_g20257	GO:0043565
Ep_chr6_g20257	GO:0009610
Ep_chr6_g20257	GO:0010247
Ep_chr6_g20257	GO:0016036
Ep_chr6_g20257	GO:0036377
Ep_chr6_g20258	GO:0052689
Ep_chr6_g20258	EC:3.1.1.1
Ep_chr6_g20259	GO:0016021
Ep_chr6_g20259	GO:0004497
Ep_chr6_g20259	GO:0005506
Ep_chr6_g20259	GO:0016705
Ep_chr6_g20259	GO:0020037
Ep_chr6_g20259	EC:1.14
Ep_chr6_g20260	GO:0005737
Ep_chr6_g20260	GO:0004364
Ep_chr6_g20260	GO:0005515
Ep_chr6_g20260	GO:0016829
Ep_chr6_g20260	GO:0006749
Ep_chr6_g20260	GO:0009407
Ep_chr6_g20260	GO:0046256
Ep_chr6_g20260	EC:2.5.1.18
Ep_chr6_g20260	EC:4
Ep_chr6_g20261	GO:0016021
Ep_chr6_g20261	GO:0004497
Ep_chr6_g20261	GO:0005506
Ep_chr6_g20261	GO:0016705
Ep_chr6_g20261	GO:0020037
Ep_chr6_g20261	EC:1.14
Ep_chr6_g20261	GO:0016021
Ep_chr6_g20261	GO:0004497
Ep_chr6_g20261	GO:0005506
Ep_chr6_g20261	GO:0016705
Ep_chr6_g20261	GO:0020037
Ep_chr6_g20261	EC:1.14
Ep_chr6_g20262	GO:0005634
Ep_chr6_g20262	GO:0005737
Ep_chr6_g20262	GO:0004864
Ep_chr6_g20262	GO:0010427
Ep_chr6_g20262	GO:0038023
Ep_chr6_g20262	GO:0006952
Ep_chr6_g20262	GO:0009738
Ep_chr6_g20262	GO:0080163
Ep_chr6_g20262	EC:3.1.3.16
Ep_chr6_g20263	GO:0016747
Ep_chr6_g20263	EC:2.3.1
Ep_chr6_g20264	GO:0000159
Ep_chr6_g20264	GO:0005730
Ep_chr6_g20264	GO:0005737
Ep_chr6_g20264	GO:0016021
Ep_chr6_g20264	GO:0070652
Ep_chr6_g20264	GO:0004222
Ep_chr6_g20264	GO:0019888
Ep_chr6_g20264	GO:0046872
Ep_chr6_g20264	GO:0007165
Ep_chr6_g20264	GO:0043666
Ep_chr6_g20264	GO:0051225
Ep_chr6_g20264	EC:3.4.24
Ep_chr6_g20264	EC:3.1.3
Ep_chr6_g20265	GO:0051225
Ep_chr6_g20265	GO:0005515
Ep_chr6_g20265	GO:0005737
Ep_chr6_g20265	GO:0016021
Ep_chr6_g20265	GO:0009742
Ep_chr6_g20265	GO:0070652
Ep_chr6_g20265	GO:0000159
Ep_chr6_g20265	GO:0005730
Ep_chr6_g20265	GO:0006952
Ep_chr6_g20265	GO:0043666
Ep_chr6_g20265	GO:0019888
Ep_chr6_g20265	EC:3.1.3
Ep_chr6_g20266	GO:0046872
Ep_chr6_g20266	GO:0007165
Ep_chr6_g20266	GO:0005737
Ep_chr6_g20266	GO:0006518
Ep_chr6_g20266	GO:0016021
Ep_chr6_g20266	GO:0043666
Ep_chr6_g20266	GO:0000159
Ep_chr6_g20266	GO:0004222
Ep_chr6_g20266	GO:0019888
Ep_chr6_g20266	EC:3.4.24
Ep_chr6_g20266	EC:3.1.3
Ep_chr6_g20267	GO:0009506
Ep_chr6_g20267	GO:0005515
Ep_chr6_g20267	GO:0006614
Ep_chr6_g20267	GO:0043022
Ep_chr6_g20267	GO:0015074
Ep_chr6_g20267	GO:0005829
Ep_chr6_g20267	GO:0008312
Ep_chr6_g20267	GO:0005786
Ep_chr6_g20269	GO:0005737
Ep_chr6_g20269	GO:0016020
Ep_chr6_g20269	GO:0005515
Ep_chr6_g20269	GO:0090305
Ep_chr6_g20270	GO:0004519
Ep_chr6_g20270	EC:3.1
Ep_chr6_g20271	GO:0005525
Ep_chr6_g20271	GO:0009507
Ep_chr6_g20271	GO:0006888
Ep_chr6_g20271	GO:0006614
Ep_chr6_g20271	GO:0003924
Ep_chr6_g20271	GO:0009055
Ep_chr6_g20271	GO:0016021
Ep_chr6_g20271	GO:0031410
Ep_chr6_g20271	GO:0005794
Ep_chr6_g20271	GO:0005785
Ep_chr6_g20271	GO:0005047
Ep_chr6_g20271	EC:3.6.1
Ep_chr6_g20271	EC:1
Ep_chr6_g20272	GO:0005634
Ep_chr6_g20272	GO:0005737
Ep_chr6_g20272	GO:0016021
Ep_chr6_g20272	GO:0000976
Ep_chr6_g20272	GO:0003700
Ep_chr6_g20272	GO:0005524
Ep_chr6_g20272	GO:0042626
Ep_chr6_g20272	GO:0042802
Ep_chr6_g20272	GO:0051539
Ep_chr6_g20272	GO:0016226
Ep_chr6_g20272	EC:7
Ep_chr6_g20273	GO:0000776
Ep_chr6_g20273	GO:0005635
Ep_chr6_g20273	GO:0005654
Ep_chr6_g20273	GO:0005737
Ep_chr6_g20273	GO:0005828
Ep_chr6_g20273	GO:0010369
Ep_chr6_g20273	GO:0016021
Ep_chr6_g20273	GO:0003677
Ep_chr6_g20273	GO:0005515
Ep_chr6_g20273	GO:0007094
Ep_chr6_g20273	GO:0051301
Ep_chr6_g20274	GO:0005524
Ep_chr6_g20274	GO:0003677
Ep_chr6_g20274	GO:0009507
Ep_chr6_g20274	GO:0140359
Ep_chr6_g20274	GO:0003735
Ep_chr6_g20274	GO:0032440
Ep_chr6_g20274	GO:0016021
Ep_chr6_g20274	GO:0000325
Ep_chr6_g20274	GO:0005840
Ep_chr6_g20274	GO:0005774
Ep_chr6_g20274	GO:0006412
Ep_chr6_g20274	GO:0016787
Ep_chr6_g20274	EC:1.3.1.74
Ep_chr6_g20274	EC:3
Ep_chr6_g20274	EC:7
Ep_chr6_g20274	GO:0005524
Ep_chr6_g20274	GO:0003677
Ep_chr6_g20274	GO:0009507
Ep_chr6_g20274	GO:0140359
Ep_chr6_g20274	GO:0003735
Ep_chr6_g20274	GO:0032440
Ep_chr6_g20274	GO:0016021
Ep_chr6_g20274	GO:0000325
Ep_chr6_g20274	GO:0005840
Ep_chr6_g20274	GO:0005774
Ep_chr6_g20274	GO:0006412
Ep_chr6_g20274	GO:0016787
Ep_chr6_g20274	EC:1.3.1.74
Ep_chr6_g20274	EC:3
Ep_chr6_g20274	EC:7
Ep_chr6_g20274	GO:0032440
Ep_chr6_g20274	GO:0000325
Ep_chr6_g20274	GO:0005840
Ep_chr6_g20274	GO:0005774
Ep_chr6_g20274	GO:0006865
Ep_chr6_g20274	GO:0006412
Ep_chr6_g20274	GO:0005524
Ep_chr6_g20274	GO:0003677
Ep_chr6_g20274	GO:0009507
Ep_chr6_g20274	GO:0140359
Ep_chr6_g20274	GO:0003735
Ep_chr6_g20274	GO:0016021
Ep_chr6_g20274	GO:0016787
Ep_chr6_g20274	EC:1.3.1.74
Ep_chr6_g20274	EC:3
Ep_chr6_g20274	EC:7
Ep_chr6_g20275	GO:0005777
Ep_chr6_g20275	GO:0016021
Ep_chr6_g20276	GO:0010154
Ep_chr6_g20276	GO:0009507
Ep_chr6_g20276	GO:0050661
Ep_chr6_g20276	GO:0051287
Ep_chr6_g20276	GO:0006096
Ep_chr6_g20276	GO:0016021
Ep_chr6_g20276	GO:0005829
Ep_chr6_g20276	GO:0006006
Ep_chr6_g20276	GO:0005840
Ep_chr6_g20276	GO:0004365
Ep_chr6_g20276	GO:0005740
Ep_chr6_g20276	EC:1.2.1.59
Ep_chr6_g20276	EC:1.2.1.12
Ep_chr6_g20277	GO:0000977
Ep_chr6_g20277	GO:1903866
Ep_chr6_g20277	GO:0009553
Ep_chr6_g20277	GO:0005667
Ep_chr6_g20277	GO:0051783
Ep_chr6_g20277	GO:0051782
Ep_chr6_g20277	GO:0048366
Ep_chr6_g20277	GO:2000036
Ep_chr6_g20277	GO:2000653
Ep_chr6_g20277	GO:2000134
Ep_chr6_g20277	GO:0005829
Ep_chr6_g20277	GO:0001708
Ep_chr6_g20277	GO:0010377
Ep_chr6_g20277	GO:0022619
Ep_chr6_g20277	GO:0009567
Ep_chr6_g20277	GO:0008356
Ep_chr6_g20277	GO:0010090
Ep_chr6_g20277	GO:0007129
Ep_chr6_g20277	GO:0000785
Ep_chr6_g20277	GO:0006357
Ep_chr6_g20277	GO:0005634
Ep_chr6_g20277	GO:0006349
Ep_chr6_g20277	GO:0061629
Ep_chr6_g20277	GO:0001558
Ep_chr6_g20277	GO:0016020
Ep_chr6_g20277	GO:0032875
Ep_chr6_g20278	GO:0016020
Ep_chr6_g20278	GO:0005515
Ep_chr6_g20278	GO:0016772
Ep_chr6_g20278	GO:0016310
Ep_chr6_g20278	GO:0055085
Ep_chr6_g20278	EC:2.7
Ep_chr6_g20279	GO:0005886
Ep_chr6_g20279	GO:0016021
Ep_chr6_g20279	GO:0015171
Ep_chr6_g20279	GO:0015293
Ep_chr6_g20279	GO:0006952
Ep_chr6_g20279	GO:0009734
Ep_chr6_g20279	GO:0043090
Ep_chr6_g20279	GO:0080167
Ep_chr6_g20279	EC:7
Ep_chr6_g20280	GO:0090502
Ep_chr6_g20280	GO:0006270
Ep_chr6_g20280	GO:0003677
Ep_chr6_g20280	GO:0005658
Ep_chr6_g20280	GO:0005739
Ep_chr6_g20280	GO:0016021
Ep_chr6_g20280	GO:0015293
Ep_chr6_g20280	GO:0004672
Ep_chr6_g20280	GO:0006865
Ep_chr6_g20280	GO:0009734
Ep_chr6_g20280	EC:2.7.1
Ep_chr6_g20280	EC:7
Ep_chr6_g20281	GO:0009507
Ep_chr6_g20281	GO:0016021
Ep_chr6_g20281	GO:0004316
Ep_chr6_g20281	GO:0051287
Ep_chr6_g20281	GO:0102131
Ep_chr6_g20281	GO:0102132
Ep_chr6_g20281	GO:0006633
Ep_chr6_g20281	EC:2.3.1.85
Ep_chr6_g20281	EC:1.1.1.100
Ep_chr6_g20282	GO:0009570
Ep_chr6_g20282	GO:0004316
Ep_chr6_g20282	GO:0005507
Ep_chr6_g20282	GO:0051287
Ep_chr6_g20282	GO:0009941
Ep_chr6_g20282	GO:0016021
Ep_chr6_g20282	GO:0030497
Ep_chr6_g20282	GO:0102132
Ep_chr6_g20282	GO:0102131
Ep_chr6_g20282	EC:2.3.1.85
Ep_chr6_g20282	EC:1.1.1.100
Ep_chr6_g20283	GO:0055028
Ep_chr6_g20283	GO:0097159
Ep_chr6_g20283	GO:1901363
Ep_chr6_g20283	GO:0043622
Ep_chr6_g20284	GO:0000724
Ep_chr6_g20284	GO:0009378
Ep_chr6_g20284	GO:0005694
Ep_chr6_g20284	GO:0043138
Ep_chr6_g20284	GO:0042631
Ep_chr6_g20284	GO:0009536
Ep_chr6_g20284	GO:0006268
Ep_chr6_g20284	GO:0003676
Ep_chr6_g20284	GO:0005634
Ep_chr6_g20284	GO:0005524
Ep_chr6_g20284	GO:0016021
Ep_chr6_g20284	GO:0016620
Ep_chr6_g20284	GO:0016787
Ep_chr6_g20284	EC:3.6.4.12
Ep_chr6_g20284	EC:1.2.1
Ep_chr6_g20285	GO:0016021
Ep_chr6_g20285	GO:0004601
Ep_chr6_g20285	GO:0005506
Ep_chr6_g20285	GO:0016705
Ep_chr6_g20285	GO:0020037
Ep_chr6_g20285	EC:1.14
Ep_chr6_g20285	EC:1.11.1
Ep_chr6_g20286	GO:0009507
Ep_chr6_g20286	GO:0016021
Ep_chr6_g20286	GO:0003676
Ep_chr6_g20286	GO:0004842
Ep_chr6_g20286	GO:0008233
Ep_chr6_g20286	GO:0008270
Ep_chr6_g20286	GO:0018666
Ep_chr6_g20286	GO:0047544
Ep_chr6_g20286	GO:0071949
Ep_chr6_g20286	GO:0102321
Ep_chr6_g20286	EC:3.4
Ep_chr6_g20286	EC:2
Ep_chr6_g20286	EC:1.14.13.20
Ep_chr6_g20286	EC:1.14.13.44
Ep_chr6_g20287	GO:0005634
Ep_chr6_g20288	GO:0005634
Ep_chr6_g20288	GO:0005524
Ep_chr6_g20288	GO:0071472
Ep_chr6_g20288	GO:0008353
Ep_chr6_g20288	GO:0048586
Ep_chr6_g20288	GO:0005829
Ep_chr6_g20288	GO:0004693
Ep_chr6_g20288	GO:0007346
Ep_chr6_g20288	EC:2.7.11.23
Ep_chr6_g20288	EC:2.7.11.22
Ep_chr6_g20290	GO:0016787
Ep_chr6_g20290	EC:3
Ep_chr6_g20291	GO:0016787
Ep_chr6_g20291	EC:3
Ep_chr6_g20292	GO:0052689
Ep_chr6_g20292	EC:3.1.1.1
Ep_chr6_g20293	GO:0016787
Ep_chr6_g20293	EC:3
Ep_chr6_g20294	GO:0016787
Ep_chr6_g20294	EC:3
Ep_chr6_g20295	GO:0016787
Ep_chr6_g20295	EC:3
Ep_chr6_g20296	GO:0016787
Ep_chr6_g20296	EC:3
Ep_chr6_g20297	GO:0016787
Ep_chr6_g20297	EC:3
Ep_chr6_g20298	GO:0016787
Ep_chr6_g20298	EC:3
Ep_chr6_g20299	GO:0052689
Ep_chr6_g20299	EC:3.1.1.1
Ep_chr6_g20301	GO:0005515
Ep_chr6_g20301	GO:0016787
Ep_chr6_g20301	GO:0044237
Ep_chr6_g20301	EC:3
Ep_chr6_g20302	GO:0005634
Ep_chr6_g20302	GO:0016021
Ep_chr6_g20302	GO:0035550
Ep_chr6_g20302	GO:0004017
Ep_chr6_g20302	GO:0004812
Ep_chr6_g20302	GO:0005524
Ep_chr6_g20302	GO:0009039
Ep_chr6_g20302	GO:0016151
Ep_chr6_g20302	GO:0016491
Ep_chr6_g20302	GO:0043419
Ep_chr6_g20302	EC:2.7.4.4
Ep_chr6_g20302	EC:2.7.4.3
Ep_chr6_g20302	EC:1
Ep_chr6_g20302	EC:6.1.1
Ep_chr6_g20302	EC:3.5.1.5
Ep_chr6_g20303	GO:0005634
Ep_chr6_g20303	GO:0016021
Ep_chr6_g20303	GO:0035550
Ep_chr6_g20303	GO:0004017
Ep_chr6_g20303	GO:0005524
Ep_chr6_g20303	GO:0009039
Ep_chr6_g20303	GO:0016151
Ep_chr6_g20303	GO:0016874
Ep_chr6_g20303	GO:0043419
Ep_chr6_g20303	EC:2.7.4.4
Ep_chr6_g20303	EC:2.7.4.3
Ep_chr6_g20303	EC:6
Ep_chr6_g20303	EC:3.5.1.5
Ep_chr6_g20304	GO:0016020
Ep_chr6_g20304	GO:0016405
Ep_chr6_g20304	GO:0016491
Ep_chr6_g20304	EC:1
Ep_chr6_g20304	EC:6.2
Ep_chr6_g20305	GO:0005515
Ep_chr6_g20305	GO:0009695
Ep_chr6_g20305	GO:0046872
Ep_chr6_g20305	GO:0034440
Ep_chr6_g20305	GO:0031408
Ep_chr6_g20305	GO:0009611
Ep_chr6_g20305	GO:0016165
Ep_chr6_g20305	GO:0006633
Ep_chr6_g20305	GO:0005886
Ep_chr6_g20305	GO:0009536
Ep_chr6_g20305	EC:1.13.11.12
Ep_chr6_g20306	GO:0035550
Ep_chr6_g20306	GO:0046938
Ep_chr6_g20306	GO:0016756
Ep_chr6_g20306	GO:0043419
Ep_chr6_g20306	GO:0009039
Ep_chr6_g20306	GO:0006850
Ep_chr6_g20306	GO:0005681
Ep_chr6_g20306	GO:0005743
Ep_chr6_g20306	GO:0003676
Ep_chr6_g20306	GO:0004017
Ep_chr6_g20306	GO:0005524
Ep_chr6_g20306	GO:0003724
Ep_chr6_g20306	GO:0016151
Ep_chr6_g20306	GO:0016021
Ep_chr6_g20306	GO:0010038
Ep_chr6_g20306	EC:2.7.4.4
Ep_chr6_g20306	EC:2.7.4.3
Ep_chr6_g20306	EC:3.6.4.13
Ep_chr6_g20306	EC:3.5.1.5
Ep_chr6_g20306	EC:2.3.2.15
Ep_chr6_g20307	GO:0009515
Ep_chr6_g20307	GO:0009535
Ep_chr6_g20307	GO:0016021
Ep_chr6_g20307	GO:0003677
Ep_chr6_g20307	GO:0003899
Ep_chr6_g20307	GO:0006351
Ep_chr6_g20307	GO:0010027
Ep_chr6_g20307	GO:0010196
Ep_chr6_g20307	GO:0090391
Ep_chr6_g20307	EC:2.7.7.6
Ep_chr6_g20307	GO:0009515
Ep_chr6_g20307	GO:0009535
Ep_chr6_g20307	GO:0016021
Ep_chr6_g20307	GO:0003677
Ep_chr6_g20307	GO:0003899
Ep_chr6_g20307	GO:0006351
Ep_chr6_g20307	GO:0010027
Ep_chr6_g20307	GO:0010196
Ep_chr6_g20307	GO:0090391
Ep_chr6_g20307	EC:2.7.7.6
Ep_chr6_g20308	GO:0004017
Ep_chr6_g20308	GO:0005524
Ep_chr6_g20308	GO:0009507
Ep_chr6_g20308	GO:0006163
Ep_chr6_g20308	GO:0003724
Ep_chr6_g20308	GO:0005739
Ep_chr6_g20308	GO:0016021
Ep_chr6_g20308	GO:0042254
Ep_chr6_g20308	GO:0005730
Ep_chr6_g20308	GO:0016787
Ep_chr6_g20308	EC:2.7.4.4
Ep_chr6_g20308	EC:2.7.4.3
Ep_chr6_g20308	EC:3.6.4.13
Ep_chr6_g20309	GO:0035550
Ep_chr6_g20309	GO:0046938
Ep_chr6_g20309	GO:0016756
Ep_chr6_g20309	GO:0043419
Ep_chr6_g20309	GO:0008380
Ep_chr6_g20309	GO:0009039
Ep_chr6_g20309	GO:0005681
Ep_chr6_g20309	GO:0006397
Ep_chr6_g20309	GO:0004017
Ep_chr6_g20309	GO:0005524
Ep_chr6_g20309	GO:0009507
Ep_chr6_g20309	GO:0003723
Ep_chr6_g20309	GO:0003724
Ep_chr6_g20309	GO:0016151
Ep_chr6_g20309	GO:0010038
Ep_chr6_g20309	EC:2.7.4.4
Ep_chr6_g20309	EC:2.7.4.3
Ep_chr6_g20309	EC:3.6.4.13
Ep_chr6_g20309	EC:3.5.1.5
Ep_chr6_g20309	EC:2.3.2.15
Ep_chr6_g20311	GO:0016021
Ep_chr6_g20311	GO:0005515
Ep_chr6_g20311	GO:0016301
Ep_chr6_g20311	EC:2.7
Ep_chr6_g20312	GO:0016020
Ep_chr6_g20312	GO:0003676
Ep_chr6_g20312	GO:0005515
Ep_chr6_g20312	GO:0016787
Ep_chr6_g20312	GO:0044237
Ep_chr6_g20312	EC:3
Ep_chr6_g20313	GO:0016020
Ep_chr6_g20313	GO:0004674
Ep_chr6_g20313	GO:0005515
Ep_chr6_g20313	EC:2.7.1
Ep_chr6_g20313	GO:0016020
Ep_chr6_g20313	GO:0004674
Ep_chr6_g20313	GO:0005515
Ep_chr6_g20313	EC:2.7.1
Ep_chr6_g20314	GO:0016020
Ep_chr6_g20314	GO:0005515
Ep_chr6_g20314	GO:0016787
Ep_chr6_g20314	GO:0044237
Ep_chr6_g20314	EC:3
Ep_chr6_g20315	GO:0016106
Ep_chr6_g20315	GO:0000287
Ep_chr6_g20315	GO:1900674
Ep_chr6_g20315	GO:0110165
Ep_chr6_g20315	GO:0016102
Ep_chr6_g20315	GO:0010334
Ep_chr6_g20315	EC:4.2.3
Ep_chr6_g20316	GO:0005886
Ep_chr6_g20316	GO:0016021
Ep_chr6_g20316	GO:0005515
Ep_chr6_g20316	GO:0005524
Ep_chr6_g20316	GO:0016491
Ep_chr6_g20316	GO:0106310
Ep_chr6_g20316	GO:0106311
Ep_chr6_g20316	GO:0009755
Ep_chr6_g20316	GO:0046777
Ep_chr6_g20316	EC:2.7.11.1
Ep_chr6_g20316	EC:1
Ep_chr6_g20316	GO:0005886
Ep_chr6_g20316	GO:0016021
Ep_chr6_g20316	GO:0005515
Ep_chr6_g20316	GO:0005524
Ep_chr6_g20316	GO:0016491
Ep_chr6_g20316	GO:0106310
Ep_chr6_g20316	GO:0106311
Ep_chr6_g20316	GO:0009755
Ep_chr6_g20316	GO:0046777
Ep_chr6_g20316	EC:2.7.11.1
Ep_chr6_g20316	EC:1
Ep_chr6_g20317	GO:0016020
Ep_chr6_g20317	GO:0005515
Ep_chr6_g20317	GO:0016798
Ep_chr6_g20317	GO:0008152
Ep_chr6_g20317	EC:3.2
Ep_chr6_g20319	GO:0000139
Ep_chr6_g20319	GO:0005685
Ep_chr6_g20319	GO:0016021
Ep_chr6_g20319	GO:0003729
Ep_chr6_g20319	GO:0005457
Ep_chr6_g20319	GO:0015297
Ep_chr6_g20319	GO:0006376
Ep_chr6_g20319	GO:0008643
Ep_chr6_g20319	EC:7
Ep_chr6_g20320	GO:0005488
Ep_chr6_g20320	GO:0005643
Ep_chr6_g20321	GO:0009507
Ep_chr6_g20321	GO:0016021
Ep_chr6_g20321	GO:0004843
Ep_chr6_g20321	GO:0016579
Ep_chr6_g20321	EC:3.4.19.12
Ep_chr6_g20322	GO:0009231
Ep_chr6_g20322	GO:0015031
Ep_chr6_g20322	GO:0006355
Ep_chr6_g20322	GO:0043565
Ep_chr6_g20322	GO:0005783
Ep_chr6_g20322	GO:0046961
Ep_chr6_g20322	GO:0000139
Ep_chr6_g20322	GO:0005774
Ep_chr6_g20322	GO:0033180
Ep_chr6_g20322	GO:0005886
Ep_chr6_g20322	GO:0048208
Ep_chr6_g20322	GO:0005525
Ep_chr6_g20322	GO:0006747
Ep_chr6_g20322	GO:0005524
Ep_chr6_g20322	GO:0003924
Ep_chr6_g20322	GO:0006914
Ep_chr6_g20322	GO:0016021
Ep_chr6_g20322	GO:0003919
Ep_chr6_g20322	GO:0008080
Ep_chr6_g20322	EC:7.1.3.1
Ep_chr6_g20322	EC:3.6.1
Ep_chr6_g20322	EC:2.7.7.2
Ep_chr6_g20322	EC:2.3.1
Ep_chr6_g20323	GO:0005618
Ep_chr6_g20323	GO:0005634
Ep_chr6_g20323	GO:0005739
Ep_chr6_g20323	GO:0005774
Ep_chr6_g20323	GO:0005829
Ep_chr6_g20323	GO:0005886
Ep_chr6_g20323	GO:0009506
Ep_chr6_g20323	GO:0009570
Ep_chr6_g20323	GO:0048046
Ep_chr6_g20323	GO:0003677
Ep_chr6_g20323	GO:0003723
Ep_chr6_g20323	GO:0004807
Ep_chr6_g20323	GO:0005507
Ep_chr6_g20323	GO:0006094
Ep_chr6_g20323	GO:0006096
Ep_chr6_g20323	GO:0010043
Ep_chr6_g20323	GO:0019563
Ep_chr6_g20323	GO:0046166
Ep_chr6_g20323	GO:0046686
Ep_chr6_g20323	EC:5.3.1.1
Ep_chr6_g20324	GO:0005634
Ep_chr6_g20324	GO:0003677
Ep_chr6_g20324	GO:0005524
Ep_chr6_g20324	GO:0005515
Ep_chr6_g20324	GO:0003724
Ep_chr6_g20324	GO:0016491
Ep_chr6_g20324	GO:0016021
Ep_chr6_g20324	GO:0006355
Ep_chr6_g20324	GO:0000139
Ep_chr6_g20324	GO:0106311
Ep_chr6_g20324	GO:0005886
Ep_chr6_g20324	GO:0106310
Ep_chr6_g20324	EC:2.7.11.1
Ep_chr6_g20324	EC:3.6.4.13
Ep_chr6_g20324	EC:1
Ep_chr6_g20325	GO:0005634
Ep_chr6_g20325	GO:0043161
Ep_chr6_g20325	GO:0003723
Ep_chr6_g20325	GO:0005737
Ep_chr6_g20325	GO:0004527
Ep_chr6_g20325	GO:0016021
Ep_chr6_g20325	GO:0004298
Ep_chr6_g20325	GO:0046686
Ep_chr6_g20325	GO:0019774
Ep_chr6_g20325	GO:0010499
Ep_chr6_g20325	EC:3.1
Ep_chr6_g20325	EC:3.4.25
Ep_chr6_g20326	GO:0005634
Ep_chr6_g20326	GO:0004842
Ep_chr6_g20326	GO:0016746
Ep_chr6_g20326	GO:0005506
Ep_chr6_g20326	GO:0016705
Ep_chr6_g20326	GO:0016021
Ep_chr6_g20326	GO:0046983
Ep_chr6_g20326	GO:0070696
Ep_chr6_g20326	GO:0005741
Ep_chr6_g20326	GO:0016874
Ep_chr6_g20326	GO:0020037
Ep_chr6_g20326	EC:2.3
Ep_chr6_g20326	EC:1.14
Ep_chr6_g20326	EC:6
Ep_chr6_g20328	GO:0000139
Ep_chr6_g20328	GO:0005789
Ep_chr6_g20328	GO:0016021
Ep_chr6_g20328	GO:0004672
Ep_chr6_g20328	GO:0005524
Ep_chr6_g20328	GO:0016491
Ep_chr6_g20328	GO:0009306
Ep_chr6_g20328	GO:0046907
Ep_chr6_g20328	EC:2.7.1
Ep_chr6_g20328	EC:1
Ep_chr6_g20329	GO:0005783
Ep_chr6_g20329	GO:0016020
Ep_chr6_g20331	GO:0016020
Ep_chr6_g20331	GO:0016491
Ep_chr6_g20331	EC:1
Ep_chr6_g20332	GO:0016020
Ep_chr6_g20332	GO:0005515
Ep_chr6_g20332	GO:0016301
Ep_chr6_g20332	GO:0140096
Ep_chr6_g20332	GO:0019538
Ep_chr6_g20332	EC:2.7
Ep_chr6_g20333	GO:0003735
Ep_chr6_g20333	GO:0030176
Ep_chr6_g20333	GO:0008235
Ep_chr6_g20333	GO:0006465
Ep_chr6_g20333	GO:0045047
Ep_chr6_g20333	GO:0015934
Ep_chr6_g20333	GO:0005787
Ep_chr6_g20333	GO:0006412
Ep_chr6_g20333	EC:3.4
Ep_chr6_g20334	GO:0005739
Ep_chr6_g20334	GO:0009507
Ep_chr6_g20334	GO:0003924
Ep_chr6_g20334	GO:0005525
Ep_chr6_g20334	GO:0019843
Ep_chr6_g20334	GO:0046872
Ep_chr6_g20334	GO:0009658
Ep_chr6_g20334	GO:0042254
Ep_chr6_g20334	EC:3.6.1
Ep_chr6_g20336	GO:0005515
Ep_chr6_g20337	GO:0005515
Ep_chr6_g20337	GO:0006999
Ep_chr6_g20337	GO:0006607
Ep_chr6_g20337	GO:0000290
Ep_chr6_g20337	GO:0016021
Ep_chr6_g20337	GO:0017056
Ep_chr6_g20337	GO:0005730
Ep_chr6_g20337	GO:0051028
Ep_chr6_g20337	GO:0044613
Ep_chr6_g20337	GO:0036228
Ep_chr6_g20338	GO:0005789
Ep_chr6_g20338	GO:0010053
Ep_chr6_g20338	GO:0005524
Ep_chr6_g20338	GO:0009913
Ep_chr6_g20338	GO:0004558
Ep_chr6_g20338	GO:0016021
Ep_chr6_g20338	GO:0006487
Ep_chr6_g20338	GO:0004672
Ep_chr6_g20338	GO:0004573
Ep_chr6_g20338	GO:0009311
Ep_chr6_g20338	EC:2.7.1
Ep_chr6_g20338	EC:3.2.1.106
Ep_chr6_g20338	EC:3.2.1.20
Ep_chr6_g20339	GO:0009506
Ep_chr6_g20339	GO:0003735
Ep_chr6_g20339	GO:0002181
Ep_chr6_g20339	GO:0016021
Ep_chr6_g20339	GO:0003729
Ep_chr6_g20339	GO:0008235
Ep_chr6_g20339	GO:0006465
Ep_chr6_g20339	GO:0022625
Ep_chr6_g20339	GO:0005730
Ep_chr6_g20339	GO:0005773
Ep_chr6_g20339	GO:0005787
Ep_chr6_g20339	GO:0042788
Ep_chr6_g20339	EC:3.4
Ep_chr6_g20341	GO:0003677
Ep_chr6_g20341	GO:0003735
Ep_chr6_g20341	GO:0016021
Ep_chr6_g20341	GO:0008235
Ep_chr6_g20341	GO:0006465
Ep_chr6_g20341	GO:0004177
Ep_chr6_g20341	GO:0015934
Ep_chr6_g20341	GO:0016740
Ep_chr6_g20341	GO:0005787
Ep_chr6_g20341	GO:0006412
Ep_chr6_g20341	EC:3.4.11
Ep_chr6_g20341	EC:2
Ep_chr6_g20342	GO:0009521
Ep_chr6_g20342	GO:0009536
Ep_chr6_g20342	GO:0016021
Ep_chr6_g20342	GO:0016168
Ep_chr6_g20342	GO:0042409
Ep_chr6_g20342	GO:0009767
Ep_chr6_g20342	GO:0009809
Ep_chr6_g20342	GO:0032259
Ep_chr6_g20342	EC:2.1.1.104
Ep_chr6_g20344	GO:0000124
Ep_chr6_g20344	GO:0000922
Ep_chr6_g20344	GO:0005643
Ep_chr6_g20344	GO:0005874
Ep_chr6_g20344	GO:0009524
Ep_chr6_g20344	GO:0070390
Ep_chr6_g20344	GO:0071819
Ep_chr6_g20344	GO:0003713
Ep_chr6_g20344	GO:0008017
Ep_chr6_g20344	GO:0042409
Ep_chr6_g20344	GO:0000226
Ep_chr6_g20344	GO:0006368
Ep_chr6_g20344	GO:0006406
Ep_chr6_g20344	GO:0007049
Ep_chr6_g20344	GO:0009809
Ep_chr6_g20344	GO:0015031
Ep_chr6_g20344	GO:0016578
Ep_chr6_g20344	GO:0032259
Ep_chr6_g20344	GO:0051301
Ep_chr6_g20344	EC:2.1.1.104
Ep_chr6_g20345	GO:0005634
Ep_chr6_g20345	GO:0003700
Ep_chr6_g20345	GO:0046982
Ep_chr6_g20346	GO:0005777
Ep_chr6_g20346	GO:0005829
Ep_chr6_g20346	GO:0031234
Ep_chr6_g20346	GO:0033971
Ep_chr6_g20346	GO:0042802
Ep_chr6_g20346	GO:0051997
Ep_chr6_g20346	GO:0001560
Ep_chr6_g20346	GO:0006144
Ep_chr6_g20346	GO:0006468
Ep_chr6_g20346	GO:0009742
Ep_chr6_g20346	GO:0019428
Ep_chr6_g20346	EC:4.1.1
Ep_chr6_g20346	EC:3.5.2.17
Ep_chr6_g20347	GO:0005742
Ep_chr6_g20347	GO:0016021
Ep_chr6_g20347	GO:0005515
Ep_chr6_g20347	GO:0046872
Ep_chr6_g20347	GO:0097159
Ep_chr6_g20347	GO:1901363
Ep_chr6_g20347	GO:0045040
Ep_chr6_g20348	GO:0016711
Ep_chr6_g20348	GO:0005506
Ep_chr6_g20348	GO:0102811
Ep_chr6_g20348	GO:0016021
Ep_chr6_g20348	GO:0032502
Ep_chr6_g20348	GO:0048518
Ep_chr6_g20348	GO:0040008
Ep_chr6_g20348	GO:0032501
Ep_chr6_g20348	GO:0020037
Ep_chr6_g20348	EC:1.14.14.82
Ep_chr6_g20348	EC:1.14.14.83
Ep_chr6_g20348	EC:1.14.13
Ep_chr6_g20348	GO:0016711
Ep_chr6_g20348	GO:0005506
Ep_chr6_g20348	GO:0102811
Ep_chr6_g20348	GO:0016021
Ep_chr6_g20348	GO:0032502
Ep_chr6_g20348	GO:0048518
Ep_chr6_g20348	GO:0040008
Ep_chr6_g20348	GO:0032501
Ep_chr6_g20348	GO:0020037
Ep_chr6_g20348	EC:1.14.14.82
Ep_chr6_g20348	EC:1.14.14.83
Ep_chr6_g20348	EC:1.14.13
Ep_chr6_g20349	GO:0005773
Ep_chr6_g20349	GO:0005783
Ep_chr6_g20349	GO:0005811
Ep_chr6_g20349	GO:0016020
Ep_chr6_g20349	GO:0003676
Ep_chr6_g20349	GO:0004722
Ep_chr6_g20349	GO:0006414
Ep_chr6_g20349	GO:0009555
Ep_chr6_g20349	GO:0022900
Ep_chr6_g20349	GO:0034389
Ep_chr6_g20349	GO:0045927
Ep_chr6_g20349	GO:0080186
Ep_chr6_g20349	GO:1902584
Ep_chr6_g20349	EC:3.1.3.16
Ep_chr6_g20349	GO:0005773
Ep_chr6_g20349	GO:0005783
Ep_chr6_g20349	GO:0005811
Ep_chr6_g20349	GO:0016020
Ep_chr6_g20349	GO:0003676
Ep_chr6_g20349	GO:0004722
Ep_chr6_g20349	GO:0006414
Ep_chr6_g20349	GO:0009555
Ep_chr6_g20349	GO:0022900
Ep_chr6_g20349	GO:0034389
Ep_chr6_g20349	GO:0045927
Ep_chr6_g20349	GO:0080186
Ep_chr6_g20349	GO:1902584
Ep_chr6_g20349	EC:3.1.3.16
Ep_chr6_g20350	GO:0009570
Ep_chr6_g20350	GO:0004316
Ep_chr6_g20350	GO:0005507
Ep_chr6_g20350	GO:0051287
Ep_chr6_g20350	GO:0009941
Ep_chr6_g20350	GO:0016021
Ep_chr6_g20350	GO:0030497
Ep_chr6_g20350	GO:0102132
Ep_chr6_g20350	GO:0102131
Ep_chr6_g20350	EC:2.3.1.85
Ep_chr6_g20350	EC:1.1.1.100
Ep_chr6_g20351	GO:0009570
Ep_chr6_g20351	GO:0004316
Ep_chr6_g20351	GO:0005507
Ep_chr6_g20351	GO:0051287
Ep_chr6_g20351	GO:0009941
Ep_chr6_g20351	GO:0016021
Ep_chr6_g20351	GO:0030497
Ep_chr6_g20351	GO:0102132
Ep_chr6_g20351	GO:0102131
Ep_chr6_g20351	EC:2.3.1.85
Ep_chr6_g20351	EC:1.1.1.100
Ep_chr6_g20352	GO:0005634
Ep_chr6_g20352	GO:0005747
Ep_chr6_g20352	GO:0005840
Ep_chr6_g20352	GO:0016021
Ep_chr6_g20352	GO:0003677
Ep_chr6_g20352	GO:0004672
Ep_chr6_g20352	GO:0005524
Ep_chr6_g20352	GO:0016491
Ep_chr6_g20352	GO:0009853
Ep_chr6_g20352	EC:2.7.1
Ep_chr6_g20352	EC:1
Ep_chr6_g20353	GO:0015934
Ep_chr6_g20353	GO:0016021
Ep_chr6_g20353	GO:0003735
Ep_chr6_g20353	GO:0003746
Ep_chr6_g20353	GO:0005515
Ep_chr6_g20353	GO:0016301
Ep_chr6_g20353	EC:2.7
Ep_chr6_g20354	GO:0019904
Ep_chr6_g20354	GO:0009523
Ep_chr6_g20354	GO:0009644
Ep_chr6_g20354	GO:0009522
Ep_chr6_g20354	GO:0009768
Ep_chr6_g20354	GO:0005773
Ep_chr6_g20354	GO:0009645
Ep_chr6_g20354	GO:0009535
Ep_chr6_g20354	GO:0004565
Ep_chr6_g20354	GO:0009409
Ep_chr6_g20354	GO:0005975
Ep_chr6_g20354	GO:0046872
Ep_chr6_g20354	GO:0048046
Ep_chr6_g20354	GO:0005618
Ep_chr6_g20354	GO:0005739
Ep_chr6_g20354	GO:0016021
Ep_chr6_g20354	GO:0018298
Ep_chr6_g20354	GO:0016168
Ep_chr6_g20354	GO:0030246
Ep_chr6_g20354	EC:3.2.1.23
Ep_chr6_g20355	GO:0016021
Ep_chr6_g20355	GO:0016301
Ep_chr6_g20355	EC:2.7
Ep_chr6_g20356	GO:0005634
Ep_chr6_g20356	GO:0016020
Ep_chr6_g20356	GO:0031410
Ep_chr6_g20356	GO:0008168
Ep_chr6_g20356	GO:0008198
Ep_chr6_g20356	GO:0035515
Ep_chr6_g20356	GO:0035516
Ep_chr6_g20356	GO:0103053
Ep_chr6_g20356	GO:0140078
Ep_chr6_g20356	GO:0006281
Ep_chr6_g20356	GO:0032259
Ep_chr6_g20356	GO:0035552
Ep_chr6_g20356	EC:4.2.99.18
Ep_chr6_g20356	EC:1.14.11.33
Ep_chr6_g20356	EC:2.1.1
Ep_chr6_g20358	GO:0005524
Ep_chr6_g20358	GO:0004713
Ep_chr6_g20358	GO:0004674
Ep_chr6_g20358	GO:0005886
Ep_chr6_g20358	EC:2.7.10
Ep_chr6_g20360	GO:0003676
Ep_chr6_g20360	GO:0004523
Ep_chr6_g20360	EC:3.1.30
Ep_chr6_g20360	EC:3.1.26.4
Ep_chr6_g20361	GO:0016021
Ep_chr6_g20362	GO:0102867
Ep_chr6_g20362	GO:0008265
Ep_chr6_g20362	GO:0005085
Ep_chr6_g20362	GO:0016021
Ep_chr6_g20362	GO:0008168
Ep_chr6_g20362	GO:0032259
Ep_chr6_g20362	EC:3.6.1
Ep_chr6_g20362	EC:2.8.1.9
Ep_chr6_g20362	EC:2.1.1
Ep_chr6_g20363	GO:0000139
Ep_chr6_g20363	GO:0005768
Ep_chr6_g20363	GO:0005802
Ep_chr6_g20363	GO:0016021
Ep_chr6_g20363	GO:0005515
Ep_chr6_g20363	GO:0030775
Ep_chr6_g20363	GO:0006479
Ep_chr6_g20363	GO:0009827
Ep_chr6_g20363	GO:0009834
Ep_chr6_g20363	GO:0045492
Ep_chr6_g20363	EC:2.1.1.112
Ep_chr6_g20364	GO:0005783
Ep_chr6_g20364	GO:0009505
Ep_chr6_g20364	GO:0016021
Ep_chr6_g20364	GO:0046658
Ep_chr6_g20364	GO:0008289
Ep_chr6_g20364	GO:0046872
Ep_chr6_g20364	GO:0006869
Ep_chr6_g20364	GO:0042335
Ep_chr6_g20364	GO:0050832
Ep_chr6_g20365	GO:0061157
Ep_chr6_g20365	GO:0003729
Ep_chr6_g20365	GO:0005829
Ep_chr6_g20366	GO:0016021
Ep_chr6_g20366	GO:0003729
Ep_chr6_g20366	GO:0046872
Ep_chr6_g20367	GO:0005634
Ep_chr6_g20367	GO:0003677
Ep_chr6_g20367	GO:0006468
Ep_chr6_g20367	GO:0016740
Ep_chr6_g20367	EC:2
Ep_chr6_g20368	GO:0005783
Ep_chr6_g20368	GO:0005856
Ep_chr6_g20368	GO:0016021
Ep_chr6_g20368	GO:0003723
Ep_chr6_g20368	GO:0003779
Ep_chr6_g20368	GO:0004467
Ep_chr6_g20368	GO:0004672
Ep_chr6_g20368	GO:0005524
Ep_chr6_g20368	GO:0016207
Ep_chr6_g20368	GO:0016491
Ep_chr6_g20368	GO:0031956
Ep_chr6_g20368	GO:0009698
Ep_chr6_g20368	GO:0030036
Ep_chr6_g20368	GO:0046949
Ep_chr6_g20368	GO:0080110
Ep_chr6_g20368	EC:2.7.1
Ep_chr6_g20368	EC:6.2.1.12
Ep_chr6_g20368	EC:1
Ep_chr6_g20368	EC:6.2.1.3
Ep_chr6_g20368	EC:6.2.1.2
Ep_chr6_g20369	GO:0016021
Ep_chr6_g20369	GO:0004842
Ep_chr6_g20369	GO:0005515
Ep_chr6_g20369	GO:0010305
Ep_chr6_g20369	GO:0010928
Ep_chr6_g20369	GO:0031146
Ep_chr6_g20369	GO:0060776
Ep_chr6_g20369	EC:2
Ep_chr6_g20370	GO:0005783
Ep_chr6_g20370	GO:0016021
Ep_chr6_g20370	GO:0006486
Ep_chr6_g20370	GO:0006979
Ep_chr6_g20370	GO:0015031
Ep_chr6_g20370	GO:0030968
Ep_chr6_g20371	GO:0005634
Ep_chr6_g20371	GO:0005516
Ep_chr6_g20371	GO:0016746
Ep_chr6_g20371	GO:0003712
Ep_chr6_g20371	GO:0005737
Ep_chr6_g20371	GO:0016020
Ep_chr6_g20371	GO:0003690
Ep_chr6_g20371	GO:0016298
Ep_chr6_g20371	GO:0006468
Ep_chr6_g20371	GO:0016301
Ep_chr6_g20371	GO:0052689
Ep_chr6_g20371	GO:0006357
Ep_chr6_g20371	EC:2.3
Ep_chr6_g20371	EC:2.7
Ep_chr6_g20371	EC:3.1.1.1
Ep_chr6_g20373	GO:0005737
Ep_chr6_g20373	GO:0012505
Ep_chr6_g20373	GO:0016020
Ep_chr6_g20373	GO:0043231
Ep_chr6_g20374	GO:0000155
Ep_chr6_g20374	GO:0005515
Ep_chr6_g20374	GO:0006606
Ep_chr6_g20374	GO:0009116
Ep_chr6_g20374	GO:0016021
Ep_chr6_g20374	GO:0005829
Ep_chr6_g20374	GO:0005886
Ep_chr6_g20374	GO:0044613
Ep_chr6_g20374	EC:2.7.3
Ep_chr6_g20374	EC:2.7.13.3
Ep_chr6_g20375	GO:0010087
Ep_chr6_g20375	GO:0009651
Ep_chr6_g20375	GO:0009116
Ep_chr6_g20375	GO:0043424
Ep_chr6_g20375	GO:0080117
Ep_chr6_g20375	GO:0009636
Ep_chr6_g20375	GO:0009414
Ep_chr6_g20375	GO:0005789
Ep_chr6_g20375	GO:0009909
Ep_chr6_g20375	GO:0071215
Ep_chr6_g20375	GO:0016036
Ep_chr6_g20375	GO:0042802
Ep_chr6_g20375	GO:0048509
Ep_chr6_g20375	GO:0010150
Ep_chr6_g20375	GO:0010271
Ep_chr6_g20375	GO:0006470
Ep_chr6_g20375	GO:0009884
Ep_chr6_g20375	GO:0042742
Ep_chr6_g20375	GO:0005886
Ep_chr6_g20375	GO:0000155
Ep_chr6_g20375	GO:0016021
Ep_chr6_g20375	GO:0010029
Ep_chr6_g20375	GO:0071329
Ep_chr6_g20375	GO:0034757
Ep_chr6_g20375	GO:0070417
Ep_chr6_g20375	GO:0016787
Ep_chr6_g20375	EC:2.7.3
Ep_chr6_g20375	EC:2.7.13.3
Ep_chr6_g20375	EC:3
Ep_chr6_g20376	GO:0043229
Ep_chr6_g20376	GO:0003690
Ep_chr6_g20376	GO:0006355
Ep_chr6_g20376	GO:0043229
Ep_chr6_g20376	GO:0003690
Ep_chr6_g20376	GO:0006355
Ep_chr6_g20377	GO:0016021
Ep_chr6_g20377	GO:0003676
Ep_chr6_g20377	GO:0006413
Ep_chr6_g20377	GO:0006508
Ep_chr6_g20378	GO:0005634
Ep_chr6_g20378	GO:0010582
Ep_chr6_g20378	GO:0000978
Ep_chr6_g20378	GO:0046983
Ep_chr6_g20378	GO:0045944
Ep_chr6_g20378	GO:2000028
Ep_chr6_g20378	GO:0009910
Ep_chr6_g20378	GO:0010048
Ep_chr6_g20378	GO:0000981
Ep_chr6_g20379	GO:0005634
Ep_chr6_g20379	GO:0005515
Ep_chr6_g20379	GO:0016740
Ep_chr6_g20379	GO:0030154
Ep_chr6_g20379	EC:2
Ep_chr6_g20381	GO:0005634
Ep_chr6_g20381	GO:0000978
Ep_chr6_g20381	GO:0046983
Ep_chr6_g20381	GO:0045944
Ep_chr6_g20381	GO:0000981
Ep_chr6_g20383	GO:0008194
Ep_chr6_g20383	GO:0042802
Ep_chr6_g20383	GO:0010093
Ep_chr6_g20383	GO:0000978
Ep_chr6_g20383	GO:0080001
Ep_chr6_g20383	GO:0048833
Ep_chr6_g20383	GO:0046983
Ep_chr6_g20383	GO:0046961
Ep_chr6_g20383	GO:0045944
Ep_chr6_g20383	GO:0009536
Ep_chr6_g20383	GO:0009888
Ep_chr6_g20383	GO:0000981
Ep_chr6_g20383	GO:0046933
Ep_chr6_g20383	GO:0045261
Ep_chr6_g20383	GO:0005634
Ep_chr6_g20383	GO:0005524
Ep_chr6_g20383	GO:0016021
Ep_chr6_g20383	GO:0010214
Ep_chr6_g20383	GO:0001708
Ep_chr6_g20383	GO:0048481
Ep_chr6_g20383	EC:7.1.3.1
Ep_chr6_g20383	EC:7.1.2.2
Ep_chr6_g20383	EC:2.4
Ep_chr6_g20383	EC:6
Ep_chr6_g20384	GO:0005634
Ep_chr6_g20384	GO:0003677
Ep_chr6_g20384	GO:0016070
Ep_chr6_g20384	GO:0006260
Ep_chr6_g20384	GO:0051536
Ep_chr6_g20384	GO:0006468
Ep_chr6_g20384	GO:0016740
Ep_chr6_g20384	EC:2
Ep_chr6_g20385	GO:0006886
Ep_chr6_g20385	GO:0046856
Ep_chr6_g20385	GO:0003896
Ep_chr6_g20385	GO:0003677
Ep_chr6_g20385	GO:0005516
Ep_chr6_g20385	GO:0003700
Ep_chr6_g20385	GO:0016192
Ep_chr6_g20385	GO:0009506
Ep_chr6_g20385	GO:0005658
Ep_chr6_g20385	GO:0046872
Ep_chr6_g20385	GO:0016021
Ep_chr6_g20385	GO:0051539
Ep_chr6_g20385	GO:0016787
Ep_chr6_g20385	EC:3
Ep_chr6_g20385	EC:2.7.7.101
Ep_chr6_g20385	EC:2.7.7.6
Ep_chr6_g20386	GO:0005634
Ep_chr6_g20386	GO:0003700
Ep_chr6_g20386	GO:0043565
Ep_chr6_g20387	GO:0005789
Ep_chr6_g20387	GO:0030170
Ep_chr6_g20387	GO:0016021
Ep_chr6_g20387	GO:0019752
Ep_chr6_g20387	GO:0030149
Ep_chr6_g20387	GO:0008117
Ep_chr6_g20387	GO:0016831
Ep_chr6_g20387	EC:4.1.1
Ep_chr6_g20387	EC:4.1.2.27
Ep_chr6_g20388	GO:0016787
Ep_chr6_g20388	GO:0009630
Ep_chr6_g20388	GO:2000012
Ep_chr6_g20388	EC:3
Ep_chr6_g20390	GO:0016021
Ep_chr6_g20391	GO:0005840
Ep_chr6_g20391	GO:0016021
Ep_chr6_g20391	GO:0004345
Ep_chr6_g20391	GO:0008233
Ep_chr6_g20391	GO:0050661
Ep_chr6_g20391	GO:0006006
Ep_chr6_g20391	GO:0006098
Ep_chr6_g20391	EC:3.4
Ep_chr6_g20391	EC:1.1.1.49
Ep_chr6_g20393	GO:0000287
Ep_chr6_g20393	GO:0006071
Ep_chr6_g20393	GO:0046475
Ep_chr6_g20393	GO:0008889
Ep_chr6_g20393	GO:0009536
Ep_chr6_g20393	GO:0030643
Ep_chr6_g20393	EC:3.1.4.46
Ep_chr6_g20394	GO:0005777
Ep_chr6_g20394	GO:0009507
Ep_chr6_g20394	GO:0006635
Ep_chr6_g20394	GO:0051750
Ep_chr6_g20394	GO:0016020
Ep_chr6_g20394	GO:0004300
Ep_chr6_g20394	EC:4.2.1.17
Ep_chr6_g20394	EC:5.3.3
Ep_chr6_g20395	GO:0005887
Ep_chr6_g20395	GO:0005515
Ep_chr6_g20395	GO:0071470
Ep_chr6_g20395	GO:0009793
Ep_chr6_g20395	GO:0010150
Ep_chr6_g20395	GO:0071215
Ep_chr6_g20395	GO:0071446
Ep_chr6_g20395	GO:0000139
Ep_chr6_g20395	GO:0008515
Ep_chr6_g20395	GO:0010431
Ep_chr6_g20395	GO:0051119
Ep_chr6_g20395	EC:7
Ep_chr6_g20396	GO:0005525
Ep_chr6_g20396	GO:0005737
Ep_chr6_g20396	GO:0003924
Ep_chr6_g20396	GO:0005200
Ep_chr6_g20396	GO:0000226
Ep_chr6_g20396	GO:0000278
Ep_chr6_g20396	GO:0005874
Ep_chr6_g20396	EC:3.6.1
Ep_chr6_g20397	GO:0005886
Ep_chr6_g20397	GO:0016021
Ep_chr6_g20397	GO:0004675
Ep_chr6_g20397	GO:0004715
Ep_chr6_g20397	GO:0005515
Ep_chr6_g20397	GO:0005524
Ep_chr6_g20397	GO:0106310
Ep_chr6_g20397	GO:0106311
Ep_chr6_g20397	GO:0002221
Ep_chr6_g20397	GO:0042742
Ep_chr6_g20397	GO:0045087
Ep_chr6_g20397	GO:0046777
Ep_chr6_g20397	GO:0048583
Ep_chr6_g20397	EC:2.7.10.2
Ep_chr6_g20397	EC:2.7.11.1
Ep_chr6_g20397	EC:2.7.11.30
Ep_chr6_g20398	GO:0046777
Ep_chr6_g20398	GO:0042742
Ep_chr6_g20398	GO:0002221
Ep_chr6_g20398	GO:0005886
Ep_chr6_g20398	GO:0004675
Ep_chr6_g20398	GO:0005524
Ep_chr6_g20398	GO:0005515
Ep_chr6_g20398	GO:0004715
Ep_chr6_g20398	GO:0045087
Ep_chr6_g20398	GO:0016021
Ep_chr6_g20398	GO:0030246
Ep_chr6_g20398	GO:0106311
Ep_chr6_g20398	GO:0106310
Ep_chr6_g20398	EC:2.7.10.2
Ep_chr6_g20398	EC:2.7.11.1
Ep_chr6_g20398	EC:2.7.11.30
Ep_chr6_g20399	GO:0000145
Ep_chr6_g20399	GO:0005634
Ep_chr6_g20399	GO:0090406
Ep_chr6_g20399	GO:0005515
Ep_chr6_g20399	GO:0005546
Ep_chr6_g20399	GO:0006887
Ep_chr6_g20399	GO:0080092
Ep_chr6_g20400	GO:0000145
Ep_chr6_g20400	GO:0005634
Ep_chr6_g20400	GO:0003756
Ep_chr6_g20400	GO:0004791
Ep_chr6_g20400	GO:0008794
Ep_chr6_g20400	GO:0097573
Ep_chr6_g20400	GO:0006887
Ep_chr6_g20400	GO:0045892
Ep_chr6_g20400	GO:0048653
Ep_chr6_g20400	EC:5.3.4.1
Ep_chr6_g20400	EC:1.20.4.1
Ep_chr6_g20400	EC:1.8.1.9
Ep_chr6_g20400	EC:1.8.1.8
Ep_chr6_g20401	GO:0005524
Ep_chr6_g20401	GO:0000186
Ep_chr6_g20401	GO:0005515
Ep_chr6_g20401	GO:0016491
Ep_chr6_g20401	GO:0046777
Ep_chr6_g20401	GO:0005886
Ep_chr6_g20401	GO:0009755
Ep_chr6_g20401	EC:2.7.12.1
Ep_chr6_g20401	EC:2.7.11.24
Ep_chr6_g20401	EC:1
Ep_chr6_g20401	EC:2.7.12.2
Ep_chr6_g20401	GO:0005524
Ep_chr6_g20401	GO:0032440
Ep_chr6_g20401	GO:0016021
Ep_chr6_g20401	GO:0046777
Ep_chr6_g20401	GO:0004709
Ep_chr6_g20401	GO:0005886
Ep_chr6_g20401	GO:0009755
Ep_chr6_g20401	EC:2.7.11.25
Ep_chr6_g20401	EC:1.3.1.74
Ep_chr6_g20401	EC:2.7.12.1
Ep_chr6_g20401	EC:2.7.11.24
Ep_chr6_g20401	EC:2.7.12.2
Ep_chr6_g20402	GO:0005634
Ep_chr6_g20402	GO:0000461
Ep_chr6_g20402	GO:0003735
Ep_chr6_g20402	GO:0022627
Ep_chr6_g20402	GO:0003714
Ep_chr6_g20402	GO:0016021
Ep_chr6_g20402	GO:0000447
Ep_chr6_g20402	GO:0009658
Ep_chr6_g20402	GO:0042788
Ep_chr6_g20402	GO:0006412
Ep_chr6_g20403	GO:0016021
Ep_chr6_g20404	GO:0016020
Ep_chr6_g20404	GO:0016604
Ep_chr6_g20404	GO:0003677
Ep_chr6_g20404	GO:0003723
Ep_chr6_g20404	GO:0004519
Ep_chr6_g20404	GO:0005524
Ep_chr6_g20404	GO:0008483
Ep_chr6_g20404	GO:0016301
Ep_chr6_g20404	GO:0016887
Ep_chr6_g20404	GO:0030170
Ep_chr6_g20404	GO:0042286
Ep_chr6_g20404	GO:0043621
Ep_chr6_g20404	GO:0140603
Ep_chr6_g20404	GO:0006282
Ep_chr6_g20404	GO:0006782
Ep_chr6_g20404	GO:0031047
Ep_chr6_g20404	GO:0031935
Ep_chr6_g20404	GO:0044030
Ep_chr6_g20404	GO:1902290
Ep_chr6_g20404	EC:2.6.1
Ep_chr6_g20404	EC:3.6.1
Ep_chr6_g20404	EC:3.1
Ep_chr6_g20404	EC:2.7
Ep_chr6_g20404	EC:5.4.3.8
Ep_chr6_g20405	GO:0016787
Ep_chr6_g20405	GO:0009733
Ep_chr6_g20405	EC:3
Ep_chr6_g20407	GO:0003755
Ep_chr6_g20407	GO:0008892
Ep_chr6_g20407	GO:0006457
Ep_chr6_g20407	GO:0018788
Ep_chr6_g20407	EC:5.2.1.8
Ep_chr6_g20407	EC:3.5.4.3
Ep_chr6_g20407	EC:3.8.1.8
Ep_chr6_g20408	GO:0009506
Ep_chr6_g20408	GO:0051087
Ep_chr6_g20408	GO:0006457
Ep_chr6_g20408	GO:0004334
Ep_chr6_g20408	EC:3.7.1.2
Ep_chr6_g20409	GO:0005515
Ep_chr6_g20409	GO:0006810
Ep_chr6_g20409	GO:0009987
Ep_chr6_g20410	GO:0006486
Ep_chr6_g20410	GO:0016021
Ep_chr6_g20410	GO:0000139
Ep_chr6_g20410	GO:0102983
Ep_chr6_g20410	EC:2.4.2.41
Ep_chr6_g20411	GO:0000139
Ep_chr6_g20411	GO:0000166
Ep_chr6_g20411	GO:0016757
Ep_chr6_g20411	GO:0006468
Ep_chr6_g20411	GO:0006486
Ep_chr6_g20411	EC:2.4
Ep_chr6_g20412	GO:0019748
Ep_chr6_g20412	GO:0009507
Ep_chr6_g20412	GO:0102998
Ep_chr6_g20412	GO:0018732
Ep_chr6_g20412	GO:0016831
Ep_chr6_g20412	EC:4.1.1
Ep_chr6_g20412	EC:3.1.1.1
Ep_chr6_g20412	EC:3.1.1.92
Ep_chr6_g20413	GO:0016018
Ep_chr6_g20413	GO:0010275
Ep_chr6_g20413	GO:0003755
Ep_chr6_g20413	GO:0031977
Ep_chr6_g20413	GO:0009533
Ep_chr6_g20413	GO:0043424
Ep_chr6_g20413	GO:0006457
Ep_chr6_g20413	GO:0009535
Ep_chr6_g20413	GO:0009733
Ep_chr6_g20413	GO:0016787
Ep_chr6_g20413	EC:5.2.1.8
Ep_chr6_g20413	EC:3
Ep_chr6_g20414	GO:0016592
Ep_chr6_g20414	GO:0003713
Ep_chr6_g20414	GO:0006357
Ep_chr6_g20414	GO:0016310
Ep_chr6_g20415	GO:0016021
Ep_chr6_g20415	GO:0004345
Ep_chr6_g20415	GO:0004645
Ep_chr6_g20415	GO:0008773
Ep_chr6_g20415	GO:0016787
Ep_chr6_g20415	GO:0050661
Ep_chr6_g20415	GO:0102250
Ep_chr6_g20415	GO:0102499
Ep_chr6_g20415	GO:0006006
Ep_chr6_g20415	GO:0006098
Ep_chr6_g20415	EC:2.4.1.1
Ep_chr6_g20415	EC:3
Ep_chr6_g20415	EC:2.7.7.59
Ep_chr6_g20415	EC:1.1.1.49
Ep_chr6_g20416	GO:0003700
Ep_chr6_g20416	GO:0110165
Ep_chr6_g20417	GO:0003677
Ep_chr6_g20417	GO:0006627
Ep_chr6_g20417	GO:0004252
Ep_chr6_g20417	GO:0006465
Ep_chr6_g20417	GO:0042720
Ep_chr6_g20417	EC:3.4.21
Ep_chr6_g20418	GO:0003677
Ep_chr6_g20418	GO:0046983
Ep_chr6_g20419	GO:0005634
Ep_chr6_g20419	GO:0016021
Ep_chr6_g20419	GO:0003677
Ep_chr6_g20419	GO:0004519
Ep_chr6_g20419	GO:0008483
Ep_chr6_g20419	GO:0016301
Ep_chr6_g20419	GO:0016887
Ep_chr6_g20419	GO:0030170
Ep_chr6_g20419	GO:0042286
Ep_chr6_g20419	GO:0046983
Ep_chr6_g20419	GO:0006782
Ep_chr6_g20419	EC:2.6.1
Ep_chr6_g20419	EC:3.1
Ep_chr6_g20419	EC:2.7
Ep_chr6_g20419	EC:5.4.3.8
Ep_chr6_g20420	GO:0000978
Ep_chr6_g20420	GO:0046983
Ep_chr6_g20420	GO:0110165
Ep_chr6_g20420	GO:0000981
Ep_chr6_g20421	GO:0005634
Ep_chr6_g20421	GO:0000978
Ep_chr6_g20421	GO:0016020
Ep_chr6_g20421	GO:0046983
Ep_chr6_g20421	GO:0045944
Ep_chr6_g20421	GO:0000981
Ep_chr6_g20422	GO:0005634
Ep_chr6_g20422	GO:0000978
Ep_chr6_g20422	GO:0016020
Ep_chr6_g20422	GO:0046983
Ep_chr6_g20422	GO:0045944
Ep_chr6_g20422	GO:0000981
Ep_chr6_g20423	GO:0009570
Ep_chr6_g20423	GO:0009051
Ep_chr6_g20423	GO:0050661
Ep_chr6_g20423	GO:0005515
Ep_chr6_g20423	GO:0046872
Ep_chr6_g20423	GO:0016021
Ep_chr6_g20423	GO:0006006
Ep_chr6_g20423	GO:0004345
Ep_chr6_g20423	EC:1.1.1.49
Ep_chr6_g20424	GO:0003676
Ep_chr6_g20424	GO:0004523
Ep_chr6_g20424	GO:0044260
Ep_chr6_g20424	EC:3.1.30
Ep_chr6_g20424	EC:3.1.26.4
Ep_chr6_g20426	GO:0005773
Ep_chr6_g20426	GO:0005777
Ep_chr6_g20426	GO:0009507
Ep_chr6_g20426	GO:0016021
Ep_chr6_g20426	GO:0004140
Ep_chr6_g20426	GO:0004672
Ep_chr6_g20426	GO:0005524
Ep_chr6_g20426	GO:0008234
Ep_chr6_g20426	GO:0015937
Ep_chr6_g20426	EC:3.4
Ep_chr6_g20426	EC:2.7.1.24
Ep_chr6_g20427	GO:0005769
Ep_chr6_g20427	GO:0005794
Ep_chr6_g20427	GO:0005886
Ep_chr6_g20427	GO:0016021
Ep_chr6_g20427	GO:0003723
Ep_chr6_g20427	GO:0005384
Ep_chr6_g20427	GO:0008270
Ep_chr6_g20427	GO:0015085
Ep_chr6_g20427	GO:0015095
Ep_chr6_g20427	GO:0009451
Ep_chr6_g20427	GO:0032468
Ep_chr6_g20427	GO:0032472
Ep_chr6_g20427	EC:7
Ep_chr6_g20428	GO:0005794
Ep_chr6_g20428	GO:0005886
Ep_chr6_g20428	GO:0016021
Ep_chr6_g20428	GO:0003723
Ep_chr6_g20428	GO:0005384
Ep_chr6_g20428	GO:0005515
Ep_chr6_g20428	GO:0008270
Ep_chr6_g20428	GO:0015085
Ep_chr6_g20428	GO:0009451
Ep_chr6_g20428	GO:0016043
Ep_chr6_g20428	GO:0032468
Ep_chr6_g20428	GO:0032472
Ep_chr6_g20428	GO:0050794
Ep_chr6_g20428	EC:7
Ep_chr6_g20429	GO:0016324
Ep_chr6_g20429	GO:0003824
Ep_chr6_g20429	GO:0005515
Ep_chr6_g20429	GO:0009860
Ep_chr6_g20429	GO:0010215
Ep_chr6_g20429	GO:0017157
Ep_chr6_g20429	GO:0030833
Ep_chr6_g20429	GO:0044237
Ep_chr6_g20429	GO:0051650
Ep_chr6_g20430	GO:0005634
Ep_chr6_g20430	GO:0005515
Ep_chr6_g20430	GO:0005737
Ep_chr6_g20430	GO:0004725
Ep_chr6_g20430	GO:0016021
Ep_chr6_g20430	GO:0008138
Ep_chr6_g20430	EC:3.1.3.48
Ep_chr6_g20431	GO:0005634
Ep_chr6_g20431	GO:0003700
Ep_chr6_g20431	GO:0080183
Ep_chr6_g20431	GO:0010494
Ep_chr6_g20431	GO:1900055
Ep_chr6_g20431	GO:0071452
Ep_chr6_g20431	GO:0009644
Ep_chr6_g20431	GO:0016021
Ep_chr6_g20431	GO:0000976
Ep_chr6_g20431	GO:0009631
Ep_chr6_g20432	GO:0003700
Ep_chr6_g20432	GO:0043565
Ep_chr6_g20432	GO:0110165
Ep_chr6_g20433	GO:0010162
Ep_chr6_g20433	GO:0140042
Ep_chr6_g20433	GO:0080155
Ep_chr6_g20433	GO:0030176
Ep_chr6_g20433	GO:0005488
Ep_chr6_g20433	GO:0009846
Ep_chr6_g20433	GO:0010344
Ep_chr6_g20434	GO:0015995
Ep_chr6_g20434	GO:0019318
Ep_chr6_g20434	GO:0007131
Ep_chr6_g20434	GO:0008168
Ep_chr6_g20434	GO:0008865
Ep_chr6_g20434	GO:0005524
Ep_chr6_g20434	GO:0050992
Ep_chr6_g20434	GO:0008270
Ep_chr6_g20434	GO:0006096
Ep_chr6_g20434	GO:0004452
Ep_chr6_g20434	GO:0008299
Ep_chr6_g20434	GO:0006974
Ep_chr6_g20434	GO:0003676
Ep_chr6_g20434	GO:0008948
Ep_chr6_g20434	GO:0005536
Ep_chr6_g20434	GO:0004821
Ep_chr6_g20434	GO:0005634
Ep_chr6_g20434	GO:0006427
Ep_chr6_g20434	GO:0008428
Ep_chr6_g20434	GO:0048478
Ep_chr6_g20434	GO:0001678
Ep_chr6_g20434	GO:0047443
Ep_chr6_g20434	GO:0051252
Ep_chr6_g20434	GO:0016021
Ep_chr6_g20434	GO:0032259
Ep_chr6_g20434	EC:5.3.3.2
Ep_chr6_g20434	EC:3.1
Ep_chr6_g20434	EC:2.7.1.4
Ep_chr6_g20434	EC:4.1.3.17
Ep_chr6_g20434	EC:6.1.1.21
Ep_chr6_g20434	EC:4.1.1.112
Ep_chr6_g20434	EC:1.1.1.38
Ep_chr6_g20434	EC:1.1.1.40
Ep_chr6_g20434	EC:2.1.1
Ep_chr6_g20434	EC:2.7.1.1
Ep_chr6_g20435	GO:0015995
Ep_chr6_g20435	GO:0009240
Ep_chr6_g20435	GO:0009507
Ep_chr6_g20435	GO:0050992
Ep_chr6_g20435	GO:0046872
Ep_chr6_g20435	GO:0004452
Ep_chr6_g20435	GO:0015979
Ep_chr6_g20435	GO:0016787
Ep_chr6_g20435	EC:5.3.3.2
Ep_chr6_g20435	EC:3
Ep_chr6_g20437	GO:0000139
Ep_chr6_g20437	GO:0000795
Ep_chr6_g20437	GO:0005730
Ep_chr6_g20437	GO:0005765
Ep_chr6_g20437	GO:0005829
Ep_chr6_g20437	GO:0030126
Ep_chr6_g20437	GO:0034990
Ep_chr6_g20437	GO:0034991
Ep_chr6_g20437	GO:0071458
Ep_chr6_g20437	GO:0071556
Ep_chr6_g20437	GO:0003682
Ep_chr6_g20437	GO:0003743
Ep_chr6_g20437	GO:0004601
Ep_chr6_g20437	GO:0005198
Ep_chr6_g20437	GO:0005515
Ep_chr6_g20437	GO:0008703
Ep_chr6_g20437	GO:0008835
Ep_chr6_g20437	GO:0016405
Ep_chr6_g20437	GO:0016791
Ep_chr6_g20437	GO:0020037
Ep_chr6_g20437	GO:0042500
Ep_chr6_g20437	GO:0046872
Ep_chr6_g20437	GO:0050661
Ep_chr6_g20437	GO:0006886
Ep_chr6_g20437	GO:0006979
Ep_chr6_g20437	GO:0007064
Ep_chr6_g20437	GO:0007130
Ep_chr6_g20437	GO:0009231
Ep_chr6_g20437	GO:0016192
Ep_chr6_g20437	GO:0033619
Ep_chr6_g20437	GO:0042744
Ep_chr6_g20437	GO:1990414
Ep_chr6_g20437	EC:3.4.23
Ep_chr6_g20437	EC:6.2
Ep_chr6_g20437	EC:3.5.4.26
Ep_chr6_g20437	EC:1.11.1
Ep_chr6_g20437	EC:1.1.1.193
Ep_chr6_g20437	EC:3.1.3
Ep_chr6_g20438	GO:0016799
Ep_chr6_g20438	GO:0009507
Ep_chr6_g20438	GO:0050661
Ep_chr6_g20438	GO:0008703
Ep_chr6_g20438	GO:0008835
Ep_chr6_g20438	GO:0046443
Ep_chr6_g20438	GO:0009231
Ep_chr6_g20438	GO:0009644
Ep_chr6_g20438	GO:0016791
Ep_chr6_g20438	GO:1901135
Ep_chr6_g20438	GO:0009658
Ep_chr6_g20438	GO:0004159
Ep_chr6_g20438	EC:3.5.4.26
Ep_chr6_g20438	EC:1.3.1.1
Ep_chr6_g20438	EC:3.2.2
Ep_chr6_g20438	EC:1.1.1.193
Ep_chr6_g20438	EC:3.1.3
Ep_chr6_g20439	GO:0005634
Ep_chr6_g20439	GO:0046872
Ep_chr6_g20439	GO:0106307
Ep_chr6_g20439	GO:0106306
Ep_chr6_g20439	GO:0005829
Ep_chr6_g20439	EC:3.1.3.16
Ep_chr6_g20440	GO:0019748
Ep_chr6_g20440	GO:0016747
Ep_chr6_g20440	GO:0005507
Ep_chr6_g20440	GO:0016491
Ep_chr6_g20440	GO:0009820
Ep_chr6_g20440	GO:0016021
Ep_chr6_g20440	GO:0004185
Ep_chr6_g20440	GO:0005576
Ep_chr6_g20440	EC:3.4.21
Ep_chr6_g20440	EC:1
Ep_chr6_g20440	EC:3.4.16
Ep_chr6_g20440	EC:2.3.1
Ep_chr6_g20441	GO:0019748
Ep_chr6_g20441	GO:0016747
Ep_chr6_g20441	GO:0009820
Ep_chr6_g20441	GO:0016021
Ep_chr6_g20441	GO:0004185
Ep_chr6_g20441	GO:0005576
Ep_chr6_g20441	EC:3.4.21
Ep_chr6_g20441	EC:3.4.16
Ep_chr6_g20441	EC:2.3.1
Ep_chr6_g20442	GO:0019748
Ep_chr6_g20442	GO:0016747
Ep_chr6_g20442	GO:0009820
Ep_chr6_g20442	GO:0016021
Ep_chr6_g20442	GO:0004185
Ep_chr6_g20442	GO:0005576
Ep_chr6_g20442	EC:3.4.21
Ep_chr6_g20442	EC:3.4.16
Ep_chr6_g20442	EC:2.3.1
Ep_chr6_g20443	GO:0009507
Ep_chr6_g20443	GO:0016021
Ep_chr6_g20443	GO:0003743
Ep_chr6_g20443	GO:0016787
Ep_chr6_g20443	EC:3
Ep_chr6_g20444	GO:0004190
Ep_chr6_g20444	GO:0016021
Ep_chr6_g20444	EC:3.4.23
Ep_chr6_g20445	GO:0009570
Ep_chr6_g20445	GO:0016656
Ep_chr6_g20445	GO:0006109
Ep_chr6_g20445	GO:0019904
Ep_chr6_g20445	GO:0043086
Ep_chr6_g20445	GO:0043085
Ep_chr6_g20445	GO:0009534
Ep_chr6_g20445	GO:0045454
Ep_chr6_g20445	GO:0008047
Ep_chr6_g20445	GO:0016740
Ep_chr6_g20445	EC:2
Ep_chr6_g20445	EC:1.6.5.4
Ep_chr6_g20446	GO:0097367
Ep_chr6_g20446	GO:0004360
Ep_chr6_g20446	GO:0006002
Ep_chr6_g20446	GO:0006541
Ep_chr6_g20446	GO:0016021
Ep_chr6_g20446	GO:0006047
Ep_chr6_g20446	GO:0006487
Ep_chr6_g20446	GO:0005829
Ep_chr6_g20446	EC:2.6.1.16
Ep_chr6_g20447	GO:0097367
Ep_chr6_g20447	GO:0004360
Ep_chr6_g20447	GO:0006002
Ep_chr6_g20447	GO:0006541
Ep_chr6_g20447	GO:0016021
Ep_chr6_g20447	GO:0006047
Ep_chr6_g20447	GO:0006487
Ep_chr6_g20447	GO:0005829
Ep_chr6_g20447	EC:2.6.1.16
Ep_chr6_g20448	GO:0009317
Ep_chr6_g20448	GO:0009570
Ep_chr6_g20448	GO:0009941
Ep_chr6_g20448	GO:0016020
Ep_chr6_g20448	GO:0003989
Ep_chr6_g20448	GO:0006633
Ep_chr6_g20448	EC:6.4.1.2
Ep_chr6_g20449	GO:0016021
Ep_chr6_g20449	GO:0016310
Ep_chr6_g20450	GO:0009294
Ep_chr6_g20450	GO:0032197
Ep_chr6_g20450	GO:0070829
Ep_chr6_g20450	GO:0090241
Ep_chr6_g20450	GO:0000786
Ep_chr6_g20450	GO:0006346
Ep_chr6_g20450	GO:0005634
Ep_chr6_g20450	GO:0003677
Ep_chr6_g20450	GO:0005524
Ep_chr6_g20450	GO:0003678
Ep_chr6_g20450	GO:0009507
Ep_chr6_g20450	GO:0051574
Ep_chr6_g20450	GO:0006349
Ep_chr6_g20450	GO:0044030
Ep_chr6_g20450	GO:0005515
Ep_chr6_g20450	GO:0030619
Ep_chr6_g20450	GO:0016021
Ep_chr6_g20450	GO:0070615
Ep_chr6_g20450	GO:0106311
Ep_chr6_g20450	GO:0106310
Ep_chr6_g20450	GO:0016787
Ep_chr6_g20450	EC:2.7.11.1
Ep_chr6_g20450	EC:3.6.4.12
Ep_chr6_g20451	GO:0005739
Ep_chr6_g20451	GO:0009706
Ep_chr6_g20451	GO:0016021
Ep_chr6_g20451	GO:0015031
Ep_chr6_g20452	GO:0008152
Ep_chr6_g20452	GO:0016298
Ep_chr6_g20452	GO:0110165
Ep_chr6_g20452	EC:3.1.1
Ep_chr6_g20454	GO:0005515
Ep_chr6_g20458	GO:0005685
Ep_chr6_g20458	GO:0016021
Ep_chr6_g20458	GO:0071004
Ep_chr6_g20458	GO:0003729
Ep_chr6_g20458	GO:0006376
Ep_chr6_g20459	GO:0005774
Ep_chr6_g20459	GO:0005783
Ep_chr6_g20459	GO:0016021
Ep_chr6_g20459	GO:0005774
Ep_chr6_g20459	GO:0005783
Ep_chr6_g20459	GO:0016021
Ep_chr6_g20460	GO:0051082
Ep_chr6_g20460	GO:0006457
Ep_chr6_g20460	GO:0006633
Ep_chr6_g20460	GO:0009626
Ep_chr6_g20460	GO:0042742
Ep_chr6_g20460	GO:0005789
Ep_chr6_g20460	GO:0005788
Ep_chr6_g20460	GO:0003700
Ep_chr6_g20460	GO:0046283
Ep_chr6_g20460	GO:0030968
Ep_chr6_g20460	GO:0005509
Ep_chr6_g20460	GO:0002758
Ep_chr6_g20460	GO:0016021
Ep_chr6_g20460	GO:0030246
Ep_chr6_g20461	GO:0009507
Ep_chr6_g20461	GO:0005515
Ep_chr6_g20461	GO:0005759
Ep_chr6_g20461	GO:0031177
Ep_chr6_g20461	GO:0000036
Ep_chr6_g20461	GO:0070469
Ep_chr6_g20461	GO:0000035
Ep_chr6_g20461	GO:0050897
Ep_chr6_g20462	GO:0005739
Ep_chr6_g20462	GO:0009570
Ep_chr6_g20462	GO:0009706
Ep_chr6_g20462	GO:0031359
Ep_chr6_g20462	GO:0005216
Ep_chr6_g20462	GO:0008757
Ep_chr6_g20462	GO:0006812
Ep_chr6_g20462	EC:7
Ep_chr6_g20462	EC:2.1.1
Ep_chr6_g20463	GO:0004090
Ep_chr6_g20463	GO:0004303
Ep_chr6_g20463	GO:0009507
Ep_chr6_g20463	GO:0004316
Ep_chr6_g20463	GO:0016021
Ep_chr6_g20463	GO:0005840
Ep_chr6_g20463	GO:0102132
Ep_chr6_g20463	GO:0102131
Ep_chr6_g20463	EC:2.3.1.85
Ep_chr6_g20463	EC:1.1.1.100
Ep_chr6_g20463	EC:1.1.1.184
Ep_chr6_g20463	EC:1.1.1.62
Ep_chr6_g20464	GO:0005737
Ep_chr6_g20464	GO:0033387
Ep_chr6_g20464	GO:0004586
Ep_chr6_g20464	EC:4.1.1.17
Ep_chr6_g20465	GO:0009570
Ep_chr6_g20465	GO:0008270
Ep_chr6_g20465	GO:0030170
Ep_chr6_g20465	GO:0015276
Ep_chr6_g20465	GO:0015020
Ep_chr6_g20465	GO:0004386
Ep_chr6_g20465	GO:0006396
Ep_chr6_g20465	GO:0005840
Ep_chr6_g20465	GO:0009657
Ep_chr6_g20465	GO:0005525
Ep_chr6_g20465	GO:0005524
Ep_chr6_g20465	GO:0004525
Ep_chr6_g20465	GO:0003735
Ep_chr6_g20465	GO:0003924
Ep_chr6_g20465	GO:0016021
Ep_chr6_g20465	GO:0031047
Ep_chr6_g20465	GO:0016149
Ep_chr6_g20465	EC:3.1.30
Ep_chr6_g20465	EC:3.6.1
Ep_chr6_g20465	EC:2.4.1.17
Ep_chr6_g20465	EC:3.1.26.3
Ep_chr6_g20465	EC:7
Ep_chr6_g20466	GO:0005634
Ep_chr6_g20466	GO:0003677
Ep_chr6_g20466	GO:0051214
Ep_chr6_g20466	GO:0005524
Ep_chr6_g20466	GO:0005515
Ep_chr6_g20466	GO:0004525
Ep_chr6_g20466	GO:0005737
Ep_chr6_g20466	GO:0003747
Ep_chr6_g20466	GO:0004386
Ep_chr6_g20466	GO:0010216
Ep_chr6_g20466	GO:0010267
Ep_chr6_g20466	EC:3.1.30
Ep_chr6_g20466	EC:3.1.26.3
Ep_chr6_g20467	GO:0005634
Ep_chr6_g20467	GO:0003677
Ep_chr6_g20467	GO:0051214
Ep_chr6_g20467	GO:0005524
Ep_chr6_g20467	GO:0006415
Ep_chr6_g20467	GO:0003723
Ep_chr6_g20467	GO:0005515
Ep_chr6_g20467	GO:0004525
Ep_chr6_g20467	GO:0005737
Ep_chr6_g20467	GO:0010216
Ep_chr6_g20467	GO:0010267
Ep_chr6_g20467	EC:3.1.30
Ep_chr6_g20467	EC:3.1.26.3
Ep_chr6_g20468	GO:0003677
Ep_chr6_g20468	GO:0046983
Ep_chr6_g20468	GO:0006357
Ep_chr6_g20469	GO:0003735
Ep_chr6_g20469	GO:0022618
Ep_chr6_g20469	GO:0016021
Ep_chr6_g20469	GO:0022625
Ep_chr6_g20469	GO:0006412
Ep_chr6_g20470	GO:0005515
Ep_chr6_g20470	GO:0016787
Ep_chr6_g20470	GO:0043531
Ep_chr6_g20470	GO:0006952
Ep_chr6_g20470	GO:0007165
Ep_chr6_g20470	EC:3
Ep_chr6_g20472	GO:0005515
Ep_chr6_g20472	GO:0007165
Ep_chr6_g20472	GO:0043531
Ep_chr6_g20472	GO:0006952
Ep_chr6_g20474	GO:0052740
Ep_chr6_g20474	GO:0016491
Ep_chr6_g20474	GO:0004607
Ep_chr6_g20474	GO:0016042
Ep_chr6_g20474	GO:0052739
Ep_chr6_g20474	GO:0009820
Ep_chr6_g20474	GO:0016021
Ep_chr6_g20474	GO:0005783
Ep_chr6_g20474	GO:0008970
Ep_chr6_g20474	EC:2.3.1.43
Ep_chr6_g20474	EC:1
Ep_chr6_g20474	EC:3.1.1.32
Ep_chr6_g20474	EC:3.1.1.1
Ep_chr6_g20475	GO:0005634
Ep_chr6_g20475	GO:0003677
Ep_chr6_g20475	GO:0003700
Ep_chr6_g20476	GO:0110165
Ep_chr6_g20476	GO:0006355
Ep_chr6_g20477	GO:0016020
Ep_chr6_g20477	GO:0006629
Ep_chr6_g20477	GO:0016298
Ep_chr6_g20477	EC:3.1.1
Ep_chr6_g20478	GO:0016020
Ep_chr6_g20478	GO:0006629
Ep_chr6_g20478	GO:0016298
Ep_chr6_g20478	EC:3.1.1
Ep_chr6_g20478	GO:0016020
Ep_chr6_g20478	GO:0016298
Ep_chr6_g20478	EC:3.1.1
Ep_chr6_g20479	GO:0009507
Ep_chr6_g20479	GO:0016021
Ep_chr6_g20479	GO:0016788
Ep_chr6_g20479	GO:0010196
Ep_chr6_g20479	EC:3.1
Ep_chr6_g20480	GO:0008374
Ep_chr6_g20480	GO:0007020
Ep_chr6_g20480	GO:0043167
Ep_chr6_g20480	GO:0000922
Ep_chr6_g20480	GO:0006355
Ep_chr6_g20480	GO:0043015
Ep_chr6_g20480	GO:0005874
Ep_chr6_g20480	GO:0000166
Ep_chr6_g20480	GO:0003676
Ep_chr6_g20480	GO:0005815
Ep_chr6_g20480	GO:0005737
Ep_chr6_g20480	GO:0006629
Ep_chr6_g20480	GO:0016021
Ep_chr6_g20480	GO:0016891
Ep_chr6_g20480	EC:3.1.30
Ep_chr6_g20480	EC:3.1.26
Ep_chr6_g20480	EC:2.3.1
Ep_chr6_g20481	GO:0008275
Ep_chr6_g20481	GO:0016409
Ep_chr6_g20481	GO:0000923
Ep_chr6_g20481	GO:0048229
Ep_chr6_g20481	GO:0000922
Ep_chr6_g20481	GO:0006355
Ep_chr6_g20481	GO:0043015
Ep_chr6_g20481	GO:0090063
Ep_chr6_g20481	GO:0004674
Ep_chr6_g20481	GO:0000278
Ep_chr6_g20481	GO:0005635
Ep_chr6_g20481	GO:0005524
Ep_chr6_g20481	GO:0051225
Ep_chr6_g20481	GO:0051321
Ep_chr6_g20481	GO:0051011
Ep_chr6_g20481	GO:0005509
Ep_chr6_g20481	GO:0033566
Ep_chr6_g20481	GO:0016021
Ep_chr6_g20481	GO:0031122
Ep_chr6_g20481	GO:0055028
Ep_chr6_g20481	GO:0008080
Ep_chr6_g20481	GO:0030247
Ep_chr6_g20481	GO:0016787
Ep_chr6_g20481	EC:2.7.1
Ep_chr6_g20481	EC:3
Ep_chr6_g20481	EC:2.3.1
Ep_chr6_g20482	GO:0031624
Ep_chr6_g20482	GO:0016746
Ep_chr6_g20482	GO:0061630
Ep_chr6_g20482	GO:0000151
Ep_chr6_g20482	GO:0015165
Ep_chr6_g20482	GO:0046872
Ep_chr6_g20482	GO:0000209
Ep_chr6_g20482	GO:0016021
Ep_chr6_g20482	GO:0008234
Ep_chr6_g20482	GO:0000139
Ep_chr6_g20482	GO:0032436
Ep_chr6_g20482	GO:0016874
Ep_chr6_g20482	EC:2.3
Ep_chr6_g20482	EC:3.4
Ep_chr6_g20482	EC:6
Ep_chr6_g20482	EC:7
Ep_chr6_g20484	GO:0004842
Ep_chr6_g20484	GO:0009507
Ep_chr6_g20484	GO:0008967
Ep_chr6_g20484	GO:0015165
Ep_chr6_g20484	GO:0046872
Ep_chr6_g20484	GO:0009853
Ep_chr6_g20484	GO:0016021
Ep_chr6_g20484	GO:0000139
Ep_chr6_g20484	EC:3.1.3.18
Ep_chr6_g20484	EC:2
Ep_chr6_g20484	EC:7
Ep_chr6_g20485	GO:1901363
Ep_chr6_g20485	GO:0097159
Ep_chr6_g20485	GO:0005737
Ep_chr6_g20485	GO:0016020
Ep_chr6_g20485	GO:0008234
Ep_chr6_g20485	GO:0006414
Ep_chr6_g20485	EC:3.4
Ep_chr6_g20486	GO:0043604
Ep_chr6_g20486	GO:1901363
Ep_chr6_g20486	GO:0097159
Ep_chr6_g20486	GO:0003824
Ep_chr6_g20486	GO:0043981
Ep_chr6_g20486	GO:0006399
Ep_chr6_g20486	GO:0043982
Ep_chr6_g20486	GO:1901566
Ep_chr6_g20486	GO:0043984
Ep_chr6_g20486	GO:0044545
Ep_chr6_g20487	GO:0005737
Ep_chr6_g20487	GO:0016020
Ep_chr6_g20487	GO:0047672
Ep_chr6_g20487	GO:0050737
Ep_chr6_g20487	GO:0065007
Ep_chr6_g20487	EC:2.3.1.144
Ep_chr6_g20489	GO:0005634
Ep_chr6_g20489	GO:0005773
Ep_chr6_g20489	GO:0005886
Ep_chr6_g20489	GO:0031982
Ep_chr6_g20489	GO:0003712
Ep_chr6_g20489	GO:0008429
Ep_chr6_g20489	GO:0006623
Ep_chr6_g20489	GO:0009744
Ep_chr6_g20489	GO:0009910
Ep_chr6_g20489	GO:0010022
Ep_chr6_g20489	GO:0010229
Ep_chr6_g20489	GO:0048510
Ep_chr6_g20489	GO:0048573
Ep_chr6_g20489	GO:0090344
Ep_chr6_g20490	GO:0005634
Ep_chr6_g20490	GO:0033186
Ep_chr6_g20490	GO:0000724
Ep_chr6_g20490	GO:0006334
Ep_chr6_g20490	GO:0009555
Ep_chr6_g20490	GO:0009825
Ep_chr6_g20490	GO:0009934
Ep_chr6_g20490	GO:0010026
Ep_chr6_g20490	GO:0031507
Ep_chr6_g20490	GO:0045787
Ep_chr6_g20490	GO:0048366
Ep_chr6_g20490	GO:0051301
Ep_chr6_g20491	GO:0009570
Ep_chr6_g20491	GO:0003676
Ep_chr6_g20491	GO:0004523
Ep_chr6_g20491	GO:0004768
Ep_chr6_g20491	GO:0005515
Ep_chr6_g20491	GO:0046872
Ep_chr6_g20491	GO:0102786
Ep_chr6_g20491	GO:0016021
Ep_chr6_g20491	GO:0045300
Ep_chr6_g20491	GO:0006633
Ep_chr6_g20491	GO:0006952
Ep_chr6_g20491	EC:3.1.30
Ep_chr6_g20491	EC:1.14.19.2
Ep_chr6_g20491	EC:1.14.19.1
Ep_chr6_g20491	EC:3.1.26.4
Ep_chr6_g20492	GO:0005515
Ep_chr6_g20492	GO:0006396
Ep_chr6_g20492	GO:0005515
Ep_chr6_g20492	GO:0006396
Ep_chr6_g20493	GO:0004190
Ep_chr6_g20493	GO:0110165
Ep_chr6_g20493	EC:3.4.23
Ep_chr6_g20494	GO:0009570
Ep_chr6_g20494	GO:0003676
Ep_chr6_g20494	GO:0004523
Ep_chr6_g20494	GO:0004768
Ep_chr6_g20494	GO:0005515
Ep_chr6_g20494	GO:0046872
Ep_chr6_g20494	GO:0102786
Ep_chr6_g20494	GO:0045300
Ep_chr6_g20494	GO:0006633
Ep_chr6_g20494	GO:0006952
Ep_chr6_g20494	EC:3.1.30
Ep_chr6_g20494	EC:1.14.19.2
Ep_chr6_g20494	EC:1.14.19.1
Ep_chr6_g20494	EC:3.1.26.4
Ep_chr6_g20495	GO:0016021
Ep_chr6_g20495	GO:0051082
Ep_chr6_g20495	GO:0006457
Ep_chr6_g20496	GO:0016020
Ep_chr6_g20496	GO:0003729
Ep_chr6_g20496	GO:0004519
Ep_chr6_g20496	GO:0005515
Ep_chr6_g20496	EC:3.1
Ep_chr6_g20497	GO:0016020
Ep_chr6_g20497	GO:0005515
Ep_chr6_g20497	GO:0016301
Ep_chr6_g20497	GO:0140096
Ep_chr6_g20497	GO:0006468
Ep_chr6_g20497	EC:2.7
Ep_chr6_g20498	GO:0016021
Ep_chr6_g20498	GO:0005515
Ep_chr6_g20498	GO:0016301
Ep_chr6_g20498	GO:0140096
Ep_chr6_g20498	GO:0006468
Ep_chr6_g20498	EC:2.7
Ep_chr6_g20499	GO:0110165
Ep_chr6_g20499	GO:0006869
Ep_chr6_g20500	GO:0016021
Ep_chr6_g20500	GO:0071011
Ep_chr6_g20500	GO:0000398
Ep_chr6_g20500	GO:0006355
Ep_chr6_g20501	GO:0019748
Ep_chr6_g20501	GO:0102726
Ep_chr6_g20501	GO:0102799
Ep_chr6_g20501	GO:0008422
Ep_chr6_g20501	GO:0005773
Ep_chr6_g20501	GO:0009536
Ep_chr6_g20501	GO:0009866
Ep_chr6_g20501	GO:0003676
Ep_chr6_g20501	GO:1990641
Ep_chr6_g20501	GO:0005829
Ep_chr6_g20501	GO:0019137
Ep_chr6_g20501	GO:0030245
Ep_chr6_g20501	GO:0102483
Ep_chr6_g20501	EC:3.2.1.147
Ep_chr6_g20501	EC:3.2.1.21
Ep_chr6_g20501	EC:3.2.1.182
Ep_chr6_g20502	GO:0000932
Ep_chr6_g20502	GO:0005654
Ep_chr6_g20502	GO:0005688
Ep_chr6_g20502	GO:0005730
Ep_chr6_g20502	GO:0005732
Ep_chr6_g20502	GO:0005829
Ep_chr6_g20502	GO:0016021
Ep_chr6_g20502	GO:0046540
Ep_chr6_g20502	GO:0071005
Ep_chr6_g20502	GO:0120115
Ep_chr6_g20502	GO:0003729
Ep_chr6_g20502	GO:0005515
Ep_chr6_g20502	GO:0000398
Ep_chr6_g20502	GO:0008033
Ep_chr6_g20502	GO:0030490
Ep_chr6_g20502	GO:0043928
Ep_chr6_g20503	GO:0005515
Ep_chr6_g20503	GO:0034991
Ep_chr6_g20503	GO:0034990
Ep_chr6_g20503	GO:1990414
Ep_chr6_g20503	GO:0007130
Ep_chr6_g20503	GO:0007064
Ep_chr6_g20503	GO:0003682
Ep_chr6_g20503	GO:0000795
Ep_chr6_g20504	GO:0005743
Ep_chr6_g20504	GO:0016021
Ep_chr6_g20504	GO:0003690
Ep_chr6_g20504	GO:0005509
Ep_chr6_g20504	GO:0015297
Ep_chr6_g20504	GO:0043022
Ep_chr6_g20504	GO:0006353
Ep_chr6_g20504	GO:0006355
Ep_chr6_g20504	GO:0006816
Ep_chr6_g20504	GO:0006875
Ep_chr6_g20504	GO:0016192
Ep_chr6_g20504	EC:7
Ep_chr6_g20505	GO:0009097
Ep_chr6_g20505	GO:1990610
Ep_chr6_g20505	GO:0009099
Ep_chr6_g20505	GO:0005829
Ep_chr6_g20505	EC:2.2.1.6
Ep_chr6_g20505	GO:0009097
Ep_chr6_g20505	GO:1990610
Ep_chr6_g20505	GO:0009099
Ep_chr6_g20505	GO:0005829
Ep_chr6_g20505	EC:2.2.1.6
Ep_chr6_g20506	GO:0005789
Ep_chr6_g20506	GO:0003723
Ep_chr6_g20506	GO:0015031
Ep_chr6_g20506	GO:0005794
Ep_chr6_g20506	GO:0006044
Ep_chr6_g20506	GO:0048029
Ep_chr6_g20506	GO:0005793
Ep_chr6_g20506	GO:0004343
Ep_chr6_g20506	GO:0006048
Ep_chr6_g20506	GO:0048193
Ep_chr6_g20506	EC:2.3.1.4
Ep_chr6_g20507	GO:0005975
Ep_chr6_g20507	GO:0032440
Ep_chr6_g20507	GO:0005618
Ep_chr6_g20507	GO:0004650
Ep_chr6_g20507	GO:0047655
Ep_chr6_g20507	EC:1.1.1.54
Ep_chr6_g20507	EC:1.3.1.74
Ep_chr6_g20507	EC:3.2.1.15
Ep_chr6_g20508	GO:0005515
Ep_chr6_g20508	GO:0004439
Ep_chr6_g20508	GO:0004518
Ep_chr6_g20508	GO:0016021
Ep_chr6_g20508	GO:0008168
Ep_chr6_g20508	GO:0046855
Ep_chr6_g20508	GO:0046856
Ep_chr6_g20508	EC:3.1.3.36
Ep_chr6_g20508	EC:2.1.1
Ep_chr6_g20508	GO:0005515
Ep_chr6_g20508	GO:0046872
Ep_chr6_g20508	GO:0004439
Ep_chr6_g20508	GO:0034485
Ep_chr6_g20508	GO:0004518
Ep_chr6_g20508	GO:0016021
Ep_chr6_g20508	GO:0008168
Ep_chr6_g20508	GO:0052658
Ep_chr6_g20508	GO:0046855
Ep_chr6_g20508	GO:0046856
Ep_chr6_g20508	EC:3.1.3.36
Ep_chr6_g20508	EC:3.1.3.56
Ep_chr6_g20508	EC:2.1.1
Ep_chr6_g20510	GO:0005975
Ep_chr6_g20510	GO:0009506
Ep_chr6_g20510	GO:0102148
Ep_chr6_g20510	GO:0005618
Ep_chr6_g20510	GO:0016021
Ep_chr6_g20510	GO:0004563
Ep_chr6_g20510	GO:0046658
Ep_chr6_g20510	EC:3.2.1.52
Ep_chr6_g20511	GO:0016021
Ep_chr6_g20511	GO:0030245
Ep_chr6_g20511	GO:0008810
Ep_chr6_g20511	EC:3.2.1.4
Ep_chr6_g20512	GO:0000139
Ep_chr6_g20512	GO:0005829
Ep_chr6_g20512	GO:0017119
Ep_chr6_g20512	GO:0005515
Ep_chr6_g20512	GO:0006891
Ep_chr6_g20512	GO:0015031
Ep_chr6_g20513	GO:0005654
Ep_chr6_g20513	GO:0004088
Ep_chr6_g20513	GO:0005515
Ep_chr6_g20513	GO:0009799
Ep_chr6_g20513	GO:0009944
Ep_chr6_g20513	GO:0009954
Ep_chr6_g20513	GO:0048441
Ep_chr6_g20513	EC:6.3.5.5
Ep_chr6_g20514	GO:0005515
Ep_chr6_g20514	GO:0005507
Ep_chr6_g20514	GO:0032440
Ep_chr6_g20514	GO:0005759
Ep_chr6_g20514	GO:0004252
Ep_chr6_g20514	EC:3.4.21
Ep_chr6_g20514	EC:1.3.1.74
Ep_chr6_g20515	GO:0005839
Ep_chr6_g20515	GO:0016021
Ep_chr6_g20515	GO:0071782
Ep_chr6_g20515	GO:0004843
Ep_chr6_g20515	GO:0006511
Ep_chr6_g20515	GO:0016579
Ep_chr6_g20515	GO:0071786
Ep_chr6_g20515	EC:3.4.19.12
Ep_chr7_g20540	GO:0003677
Ep_chr7_g20540	GO:0006627
Ep_chr7_g20540	GO:0004252
Ep_chr7_g20540	GO:0016021
Ep_chr7_g20540	GO:0006465
Ep_chr7_g20540	GO:0042720
Ep_chr7_g20540	EC:3.4.21
Ep_chr7_g20541	GO:0009086
Ep_chr7_g20541	GO:0009570
Ep_chr7_g20541	GO:0015276
Ep_chr7_g20541	GO:0009088
Ep_chr7_g20541	GO:0038023
Ep_chr7_g20541	GO:0009620
Ep_chr7_g20541	GO:0006952
Ep_chr7_g20541	GO:0005886
Ep_chr7_g20541	GO:0048573
Ep_chr7_g20541	GO:0004413
Ep_chr7_g20541	GO:0005524
Ep_chr7_g20541	GO:0009617
Ep_chr7_g20541	GO:0016021
Ep_chr7_g20541	EC:2.7.1.39
Ep_chr7_g20541	EC:7
Ep_chr7_g20542	GO:0005634
Ep_chr7_g20542	GO:0045893
Ep_chr7_g20542	GO:0016021
Ep_chr7_g20542	GO:0043565
Ep_chr7_g20542	GO:0000981
Ep_chr7_g20543	GO:0005783
Ep_chr7_g20543	GO:0016020
Ep_chr7_g20543	GO:0000774
Ep_chr7_g20543	EC:3.6.1
Ep_chr7_g20544	GO:0005654
Ep_chr7_g20544	GO:0005737
Ep_chr7_g20544	GO:0030620
Ep_chr7_g20544	GO:0000398
Ep_chr7_g20544	GO:0005654
Ep_chr7_g20544	GO:0005737
Ep_chr7_g20544	GO:0005488
Ep_chr7_g20545	GO:0009570
Ep_chr7_g20545	GO:0006281
Ep_chr7_g20545	GO:0016328
Ep_chr7_g20545	GO:0008270
Ep_chr7_g20545	GO:0065003
Ep_chr7_g20545	GO:0015250
Ep_chr7_g20545	GO:0009941
Ep_chr7_g20545	GO:0016818
Ep_chr7_g20545	GO:0080029
Ep_chr7_g20545	GO:0046715
Ep_chr7_g20545	GO:0003676
Ep_chr7_g20545	GO:0005634
Ep_chr7_g20545	GO:0005524
Ep_chr7_g20545	GO:0004527
Ep_chr7_g20545	GO:0046685
Ep_chr7_g20545	GO:0016021
Ep_chr7_g20545	GO:0008081
Ep_chr7_g20545	GO:0015105
Ep_chr7_g20545	EC:3.1.4
Ep_chr7_g20545	EC:3.6.1
Ep_chr7_g20545	EC:7
Ep_chr7_g20546	GO:0005524
Ep_chr7_g20546	GO:0009793
Ep_chr7_g20546	GO:1905885
Ep_chr7_g20546	GO:0031969
Ep_chr7_g20546	GO:0004708
Ep_chr7_g20546	GO:0016021
Ep_chr7_g20546	GO:0005886
Ep_chr7_g20546	EC:2.7.12.1
Ep_chr7_g20546	EC:2.7.11.24
Ep_chr7_g20546	EC:2.7.12.2
Ep_chr7_g20547	GO:0046686
Ep_chr7_g20547	GO:0009505
Ep_chr7_g20547	GO:0005886
Ep_chr7_g20547	GO:0000287
Ep_chr7_g20547	GO:0005634
Ep_chr7_g20547	GO:0003677
Ep_chr7_g20547	GO:0004743
Ep_chr7_g20547	GO:0005524
Ep_chr7_g20547	GO:0030955
Ep_chr7_g20547	GO:0052692
Ep_chr7_g20547	GO:0048046
Ep_chr7_g20547	GO:0016021
Ep_chr7_g20547	GO:0005829
Ep_chr7_g20547	GO:0015979
Ep_chr7_g20547	GO:0016301
Ep_chr7_g20547	EC:2.7.1.40
Ep_chr7_g20547	EC:3.2.1.22
Ep_chr7_g20548	GO:0000287
Ep_chr7_g20548	GO:0004743
Ep_chr7_g20548	GO:0005524
Ep_chr7_g20548	GO:0030955
Ep_chr7_g20548	GO:0052692
Ep_chr7_g20548	GO:0048046
Ep_chr7_g20548	GO:0016021
Ep_chr7_g20548	GO:0071555
Ep_chr7_g20548	GO:0009505
Ep_chr7_g20548	GO:0016301
Ep_chr7_g20548	EC:2.7.1.40
Ep_chr7_g20548	EC:3.2.1.22
Ep_chr7_g20549	GO:0016021
Ep_chr7_g20549	GO:0003899
Ep_chr7_g20549	GO:0052692
Ep_chr7_g20549	GO:0005975
Ep_chr7_g20549	EC:3.2.1.22
Ep_chr7_g20549	EC:2.7.7.6
Ep_chr7_g20550	GO:0005739
Ep_chr7_g20550	GO:0009507
Ep_chr7_g20550	GO:0003951
Ep_chr7_g20550	GO:0016491
Ep_chr7_g20550	GO:0016992
Ep_chr7_g20550	GO:0051536
Ep_chr7_g20550	GO:0102552
Ep_chr7_g20550	GO:0102553
Ep_chr7_g20550	GO:0015979
Ep_chr7_g20550	EC:2.8.1.8
Ep_chr7_g20550	EC:1
Ep_chr7_g20550	EC:2.7.1.23
Ep_chr7_g20551	GO:0008481
Ep_chr7_g20551	GO:0046512
Ep_chr7_g20551	GO:0045324
Ep_chr7_g20551	GO:0004672
Ep_chr7_g20551	GO:0006952
Ep_chr7_g20551	GO:0005886
Ep_chr7_g20551	GO:0009788
Ep_chr7_g20551	GO:0003951
Ep_chr7_g20551	GO:0005524
Ep_chr7_g20551	GO:0004842
Ep_chr7_g20551	GO:0005769
Ep_chr7_g20551	GO:0005802
Ep_chr7_g20551	GO:0017050
Ep_chr7_g20551	GO:0016791
Ep_chr7_g20551	GO:0015979
Ep_chr7_g20551	GO:0102773
Ep_chr7_g20551	GO:0001729
Ep_chr7_g20551	EC:2.7.1.91
Ep_chr7_g20551	EC:2.7.1.138
Ep_chr7_g20551	EC:2.7.1.23
Ep_chr7_g20551	EC:3.1.3
Ep_chr7_g20553	GO:0005634
Ep_chr7_g20553	GO:0003677
Ep_chr7_g20553	GO:0030371
Ep_chr7_g20553	GO:0000398
Ep_chr7_g20553	GO:0042023
Ep_chr7_g20553	GO:0045892
Ep_chr7_g20554	GO:0005737
Ep_chr7_g20554	GO:0003934
Ep_chr7_g20554	GO:0005525
Ep_chr7_g20554	GO:0008270
Ep_chr7_g20554	GO:0042803
Ep_chr7_g20554	GO:0006729
Ep_chr7_g20554	GO:0035998
Ep_chr7_g20554	GO:0046654
Ep_chr7_g20554	EC:3.5.4.16
Ep_chr7_g20555	GO:0003677
Ep_chr7_g20555	GO:0009507
Ep_chr7_g20555	GO:0003735
Ep_chr7_g20555	GO:0046872
Ep_chr7_g20555	GO:0016021
Ep_chr7_g20555	GO:0003729
Ep_chr7_g20555	GO:0022625
Ep_chr7_g20555	GO:0019843
Ep_chr7_g20555	GO:0000786
Ep_chr7_g20555	GO:0006412
Ep_chr7_g20556	GO:0005634
Ep_chr7_g20556	GO:0009535
Ep_chr7_g20556	GO:0009941
Ep_chr7_g20556	GO:0016021
Ep_chr7_g20556	GO:0008168
Ep_chr7_g20556	GO:0015267
Ep_chr7_g20556	GO:0016874
Ep_chr7_g20556	GO:0046872
Ep_chr7_g20556	GO:0032259
Ep_chr7_g20556	EC:6
Ep_chr7_g20556	EC:7
Ep_chr7_g20556	EC:2.1.1
Ep_chr7_g20557	GO:0005985
Ep_chr7_g20557	GO:0009249
Ep_chr7_g20557	GO:0009507
Ep_chr7_g20557	GO:0016491
Ep_chr7_g20557	GO:0046872
Ep_chr7_g20557	GO:0005739
Ep_chr7_g20557	GO:0102552
Ep_chr7_g20557	GO:0016021
Ep_chr7_g20557	GO:0015979
Ep_chr7_g20557	GO:0051539
Ep_chr7_g20557	GO:0016992
Ep_chr7_g20557	GO:0102553
Ep_chr7_g20557	GO:0016157
Ep_chr7_g20557	EC:2.4.1.13
Ep_chr7_g20557	EC:2.8.1.8
Ep_chr7_g20557	EC:1
Ep_chr7_g20557	GO:0005985
Ep_chr7_g20557	GO:0009249
Ep_chr7_g20557	GO:0009507
Ep_chr7_g20557	GO:0016491
Ep_chr7_g20557	GO:0046872
Ep_chr7_g20557	GO:0005739
Ep_chr7_g20557	GO:0102552
Ep_chr7_g20557	GO:0016021
Ep_chr7_g20557	GO:0015979
Ep_chr7_g20557	GO:0051539
Ep_chr7_g20557	GO:0016992
Ep_chr7_g20557	GO:0102553
Ep_chr7_g20557	GO:0016157
Ep_chr7_g20557	EC:2.4.1.13
Ep_chr7_g20557	EC:2.8.1.8
Ep_chr7_g20557	EC:1
Ep_chr7_g20558	GO:0005634
Ep_chr7_g20558	GO:0009507
Ep_chr7_g20558	GO:0016021
Ep_chr7_g20558	GO:0000287
Ep_chr7_g20558	GO:0003862
Ep_chr7_g20558	GO:0005515
Ep_chr7_g20558	GO:0016992
Ep_chr7_g20558	GO:0051287
Ep_chr7_g20558	GO:0051539
Ep_chr7_g20558	GO:0102552
Ep_chr7_g20558	GO:0102553
Ep_chr7_g20558	GO:0006970
Ep_chr7_g20558	GO:0009082
Ep_chr7_g20558	GO:0009098
Ep_chr7_g20558	GO:0009249
Ep_chr7_g20558	GO:0009416
Ep_chr7_g20558	GO:0009723
Ep_chr7_g20558	GO:0009733
Ep_chr7_g20558	GO:0009737
Ep_chr7_g20558	EC:1.1.1.85
Ep_chr7_g20558	EC:2.8.1.8
Ep_chr7_g20559	GO:0000166
Ep_chr7_g20559	GO:0016757
Ep_chr7_g20559	GO:0046872
Ep_chr7_g20559	GO:0052692
Ep_chr7_g20559	GO:0048046
Ep_chr7_g20559	GO:0006096
Ep_chr7_g20559	GO:0016021
Ep_chr7_g20559	GO:0016772
Ep_chr7_g20559	GO:0071555
Ep_chr7_g20559	GO:0009505
Ep_chr7_g20559	EC:2.4
Ep_chr7_g20559	EC:2.7
Ep_chr7_g20559	EC:3.2.1.22
Ep_chr7_g20560	GO:0003677
Ep_chr7_g20560	GO:0009507
Ep_chr7_g20560	GO:0003735
Ep_chr7_g20560	GO:0046872
Ep_chr7_g20560	GO:0016021
Ep_chr7_g20560	GO:0003729
Ep_chr7_g20560	GO:0022625
Ep_chr7_g20560	GO:0019843
Ep_chr7_g20560	GO:0000786
Ep_chr7_g20560	GO:0006412
Ep_chr7_g20561	GO:0005758
Ep_chr7_g20561	GO:0005777
Ep_chr7_g20561	GO:0016021
Ep_chr7_g20561	GO:0015035
Ep_chr7_g20561	GO:0046872
Ep_chr7_g20561	GO:0051536
Ep_chr7_g20561	GO:0006625
Ep_chr7_g20561	GO:0022417
Ep_chr7_g20561	GO:0045041
Ep_chr7_g20561	EC:1.8
Ep_chr7_g20563	GO:0016021
Ep_chr7_g20563	GO:0016740
Ep_chr7_g20563	GO:0006730
Ep_chr7_g20563	GO:1901564
Ep_chr7_g20563	EC:2
Ep_chr7_g20564	GO:0003676
Ep_chr7_g20565	GO:1900490
Ep_chr7_g20565	GO:0008270
Ep_chr7_g20565	GO:0030150
Ep_chr7_g20565	GO:0008320
Ep_chr7_g20565	GO:0106307
Ep_chr7_g20565	GO:0106306
Ep_chr7_g20565	GO:0004252
Ep_chr7_g20565	GO:1900486
Ep_chr7_g20565	GO:1903379
Ep_chr7_g20565	GO:0004674
Ep_chr7_g20565	GO:0000159
Ep_chr7_g20565	GO:0005741
Ep_chr7_g20565	GO:0005576
Ep_chr7_g20565	GO:0000785
Ep_chr7_g20565	GO:0009910
Ep_chr7_g20565	GO:0005634
Ep_chr7_g20565	GO:0005515
Ep_chr7_g20565	GO:0005618
Ep_chr7_g20565	GO:0071963
Ep_chr7_g20565	GO:0016021
Ep_chr7_g20565	GO:0071555
Ep_chr7_g20565	EC:2.7.1
Ep_chr7_g20565	EC:3.4.21
Ep_chr7_g20565	EC:3.1.3.16
Ep_chr7_g20565	EC:1.1.1.34
Ep_chr7_g20565	EC:7
Ep_chr7_g20566	GO:0006355
Ep_chr7_g20568	GO:0016020
Ep_chr7_g20568	GO:0097602
Ep_chr7_g20568	GO:2000060
Ep_chr7_g20569	GO:0106307
Ep_chr7_g20569	GO:0106306
Ep_chr7_g20569	GO:0004252
Ep_chr7_g20569	GO:0009820
Ep_chr7_g20569	GO:0016021
Ep_chr7_g20569	GO:0005829
Ep_chr7_g20569	EC:3.4.21
Ep_chr7_g20569	EC:3.1.3.16
Ep_chr7_g20569	GO:0106307
Ep_chr7_g20569	GO:0106306
Ep_chr7_g20569	GO:0004252
Ep_chr7_g20569	GO:0009820
Ep_chr7_g20569	GO:0016021
Ep_chr7_g20569	GO:0005829
Ep_chr7_g20569	EC:3.4.21
Ep_chr7_g20569	EC:3.1.3.16
Ep_chr7_g20570	GO:0016021
Ep_chr7_g20570	GO:0032774
Ep_chr7_g20571	GO:0005854
Ep_chr7_g20571	GO:0009507
Ep_chr7_g20571	GO:0009509
Ep_chr7_g20571	GO:0016021
Ep_chr7_g20571	GO:0004817
Ep_chr7_g20571	GO:0005524
Ep_chr7_g20571	GO:0008889
Ep_chr7_g20571	GO:0016166
Ep_chr7_g20571	GO:0016746
Ep_chr7_g20571	GO:0016757
Ep_chr7_g20571	GO:0046872
Ep_chr7_g20571	GO:0006071
Ep_chr7_g20571	GO:0006423
Ep_chr7_g20571	GO:0016117
Ep_chr7_g20571	EC:2.3
Ep_chr7_g20571	EC:1.3
Ep_chr7_g20571	EC:2.4
Ep_chr7_g20571	EC:3.1.4.46
Ep_chr7_g20571	EC:6.1.1.16
Ep_chr7_g20572	GO:0005741
Ep_chr7_g20572	GO:0016021
Ep_chr7_g20572	GO:0005515
Ep_chr7_g20572	GO:0008320
Ep_chr7_g20572	GO:0016274
Ep_chr7_g20572	GO:0016874
Ep_chr7_g20572	GO:0106306
Ep_chr7_g20572	GO:0106307
Ep_chr7_g20572	GO:0030150
Ep_chr7_g20572	EC:3.1.3.16
Ep_chr7_g20572	EC:6
Ep_chr7_g20572	EC:7
Ep_chr7_g20572	EC:2.1.1
Ep_chr7_g20573	GO:0005618
Ep_chr7_g20573	GO:0005886
Ep_chr7_g20573	GO:0009506
Ep_chr7_g20573	GO:0016021
Ep_chr7_g20573	GO:0005515
Ep_chr7_g20573	GO:0032440
Ep_chr7_g20573	GO:0106310
Ep_chr7_g20573	GO:0106311
Ep_chr7_g20573	EC:1.3.1.74
Ep_chr7_g20573	EC:2.7.11.1
Ep_chr7_g20574	GO:0005634
Ep_chr7_g20574	GO:0016021
Ep_chr7_g20574	GO:0003677
Ep_chr7_g20574	GO:0003700
Ep_chr7_g20574	GO:0010197
Ep_chr7_g20575	GO:0071806
Ep_chr7_g20575	GO:0005524
Ep_chr7_g20575	GO:0005515
Ep_chr7_g20575	GO:0046872
Ep_chr7_g20575	GO:0032508
Ep_chr7_g20575	GO:0080188
Ep_chr7_g20575	GO:0016020
Ep_chr7_g20575	GO:0004386
Ep_chr7_g20575	GO:0106311
Ep_chr7_g20575	GO:0070615
Ep_chr7_g20575	GO:0009536
Ep_chr7_g20575	GO:0106310
Ep_chr7_g20575	EC:2.7.11.1
Ep_chr7_g20575	GO:0071806
Ep_chr7_g20575	GO:0005524
Ep_chr7_g20575	GO:0005515
Ep_chr7_g20575	GO:0046872
Ep_chr7_g20575	GO:0032508
Ep_chr7_g20575	GO:0080188
Ep_chr7_g20575	GO:0016020
Ep_chr7_g20575	GO:0004386
Ep_chr7_g20575	GO:0106311
Ep_chr7_g20575	GO:0070615
Ep_chr7_g20575	GO:0009536
Ep_chr7_g20575	GO:0106310
Ep_chr7_g20575	EC:2.7.11.1
Ep_chr7_g20577	GO:0003677
Ep_chr7_g20577	GO:0004190
Ep_chr7_g20577	GO:0015074
Ep_chr7_g20577	GO:0016021
Ep_chr7_g20577	EC:3.4.23
Ep_chr7_g20578	GO:0005634
Ep_chr7_g20578	GO:0005737
Ep_chr7_g20578	GO:0043023
Ep_chr7_g20578	GO:0097159
Ep_chr7_g20578	GO:1901363
Ep_chr7_g20578	GO:0000055
Ep_chr7_g20579	GO:0000785
Ep_chr7_g20579	GO:0000794
Ep_chr7_g20579	GO:0005654
Ep_chr7_g20579	GO:0005737
Ep_chr7_g20579	GO:0016020
Ep_chr7_g20579	GO:0005515
Ep_chr7_g20579	GO:0016787
Ep_chr7_g20579	GO:0006508
Ep_chr7_g20579	GO:0006810
Ep_chr7_g20579	GO:0051026
Ep_chr7_g20579	EC:3
Ep_chr7_g20580	GO:0005634
Ep_chr7_g20580	GO:0005829
Ep_chr7_g20580	GO:0016021
Ep_chr7_g20580	GO:0003729
Ep_chr7_g20580	GO:0043023
Ep_chr7_g20580	GO:0000055
Ep_chr7_g20580	GO:0006611
Ep_chr7_g20580	GO:0007029
Ep_chr7_g20580	GO:0009834
Ep_chr7_g20581	GO:0015276
Ep_chr7_g20581	GO:0015074
Ep_chr7_g20581	GO:0042254
Ep_chr7_g20581	GO:0015293
Ep_chr7_g20581	GO:0000139
Ep_chr7_g20581	GO:0005886
Ep_chr7_g20581	GO:0003676
Ep_chr7_g20581	GO:0004523
Ep_chr7_g20581	GO:0005315
Ep_chr7_g20581	GO:0005524
Ep_chr7_g20581	GO:0006817
Ep_chr7_g20581	GO:0016021
Ep_chr7_g20581	GO:0016301
Ep_chr7_g20581	EC:3.1.30
Ep_chr7_g20581	EC:2.7
Ep_chr7_g20581	EC:7
Ep_chr7_g20581	EC:3.1.26.4
Ep_chr7_g20582	GO:0016274
Ep_chr7_g20582	GO:0016021
Ep_chr7_g20582	EC:2.1.1
Ep_chr7_g20585	GO:0016274
Ep_chr7_g20585	EC:2.1.1
Ep_chr7_g20586	GO:0016998
Ep_chr7_g20586	GO:0008061
Ep_chr7_g20586	GO:0030150
Ep_chr7_g20586	GO:0008320
Ep_chr7_g20586	GO:0006032
Ep_chr7_g20586	GO:0016705
Ep_chr7_g20586	GO:0006952
Ep_chr7_g20586	GO:0005742
Ep_chr7_g20586	GO:0051213
Ep_chr7_g20586	GO:0004568
Ep_chr7_g20586	GO:0005524
Ep_chr7_g20586	GO:0031418
Ep_chr7_g20586	GO:0006811
Ep_chr7_g20586	GO:0005506
Ep_chr7_g20586	GO:0016021
Ep_chr7_g20586	GO:0070615
Ep_chr7_g20586	EC:1.14
Ep_chr7_g20586	EC:3.2.1.14
Ep_chr7_g20586	EC:7
Ep_chr7_g20587	GO:0005515
Ep_chr7_g20587	GO:0016787
Ep_chr7_g20587	GO:0015031
Ep_chr7_g20587	GO:0055085
Ep_chr7_g20587	EC:3
Ep_chr7_g20587	GO:0005515
Ep_chr7_g20587	GO:0016787
Ep_chr7_g20587	GO:0015031
Ep_chr7_g20587	GO:0055085
Ep_chr7_g20587	EC:3
Ep_chr7_g20588	GO:0005783
Ep_chr7_g20588	GO:0005794
Ep_chr7_g20588	GO:0005886
Ep_chr7_g20588	GO:0016021
Ep_chr7_g20588	GO:0005509
Ep_chr7_g20589	GO:0005634
Ep_chr7_g20589	GO:0016021
Ep_chr7_g20589	GO:0003677
Ep_chr7_g20589	GO:0016874
Ep_chr7_g20589	GO:0009739
Ep_chr7_g20589	GO:0009751
Ep_chr7_g20589	EC:6
Ep_chr7_g20590	GO:0005634
Ep_chr7_g20590	GO:0016021
Ep_chr7_g20590	GO:0003677
Ep_chr7_g20590	GO:0004674
Ep_chr7_g20590	EC:2.7.1
Ep_chr7_g20591	GO:0008234
Ep_chr7_g20591	GO:0106310
Ep_chr7_g20591	GO:0106311
Ep_chr7_g20591	EC:2.7.11.1
Ep_chr7_g20591	EC:3.4
Ep_chr7_g20592	GO:0005737
Ep_chr7_g20592	GO:0016021
Ep_chr7_g20592	GO:0019005
Ep_chr7_g20592	GO:0004784
Ep_chr7_g20592	GO:0005515
Ep_chr7_g20592	GO:0016740
Ep_chr7_g20592	GO:0046872
Ep_chr7_g20592	GO:0031146
Ep_chr7_g20592	EC:2
Ep_chr7_g20592	EC:1.15.1.1
Ep_chr7_g20593	GO:0005783
Ep_chr7_g20593	GO:0009507
Ep_chr7_g20593	GO:0016021
Ep_chr7_g20593	GO:0016459
Ep_chr7_g20593	GO:0003774
Ep_chr7_g20593	GO:0003919
Ep_chr7_g20593	GO:0005516
Ep_chr7_g20593	GO:0005524
Ep_chr7_g20593	GO:0008168
Ep_chr7_g20593	GO:0016491
Ep_chr7_g20593	GO:0051015
Ep_chr7_g20593	GO:0006481
Ep_chr7_g20593	GO:0006747
Ep_chr7_g20593	GO:0009231
Ep_chr7_g20593	GO:0016310
Ep_chr7_g20593	GO:0019430
Ep_chr7_g20593	EC:3.6.1
Ep_chr7_g20593	EC:1
Ep_chr7_g20593	EC:2.7.7.2
Ep_chr7_g20593	EC:2.1.1
Ep_chr7_g20594	GO:0016021
Ep_chr7_g20594	GO:0003919
Ep_chr7_g20594	GO:0004722
Ep_chr7_g20594	GO:0005524
Ep_chr7_g20594	GO:0006747
Ep_chr7_g20594	GO:0009231
Ep_chr7_g20594	GO:0009820
Ep_chr7_g20594	EC:3.1.3.16
Ep_chr7_g20594	EC:2.7.7.2
Ep_chr7_g20595	GO:0005615
Ep_chr7_g20595	GO:0032440
Ep_chr7_g20595	GO:0004197
Ep_chr7_g20595	GO:0016021
Ep_chr7_g20595	GO:0051603
Ep_chr7_g20595	GO:0005764
Ep_chr7_g20595	EC:3.4.22
Ep_chr7_g20595	EC:1.3.1.74
Ep_chr7_g20596	GO:0071949
Ep_chr7_g20596	GO:0009690
Ep_chr7_g20596	GO:0005975
Ep_chr7_g20596	GO:0009627
Ep_chr7_g20596	GO:0051287
Ep_chr7_g20596	GO:0009331
Ep_chr7_g20596	GO:0046168
Ep_chr7_g20596	GO:0016021
Ep_chr7_g20596	GO:0005829
Ep_chr7_g20596	GO:0006116
Ep_chr7_g20596	GO:0019139
Ep_chr7_g20596	GO:0004367
Ep_chr7_g20596	EC:1.1.1.8
Ep_chr7_g20596	EC:1.5.99.12
Ep_chr7_g20596	EC:1.1.1.94
Ep_chr7_g20597	GO:0071949
Ep_chr7_g20597	GO:0009690
Ep_chr7_g20597	GO:0005615
Ep_chr7_g20597	GO:0016021
Ep_chr7_g20597	GO:0019139
Ep_chr7_g20597	GO:0010103
Ep_chr7_g20597	EC:1.5.99.12
Ep_chr7_g20597	GO:0071949
Ep_chr7_g20597	GO:0009690
Ep_chr7_g20597	GO:0005615
Ep_chr7_g20597	GO:0016021
Ep_chr7_g20597	GO:0019139
Ep_chr7_g20597	GO:0010103
Ep_chr7_g20597	EC:1.5.99.12
Ep_chr7_g20598	GO:0005886
Ep_chr7_g20598	GO:0005515
Ep_chr7_g20599	GO:0016020
Ep_chr7_g20599	GO:0016787
Ep_chr7_g20599	GO:0006508
Ep_chr7_g20599	GO:0006897
Ep_chr7_g20599	GO:0044260
Ep_chr7_g20599	EC:3
Ep_chr7_g20600	GO:0005515
Ep_chr7_g20600	GO:0016740
Ep_chr7_g20600	EC:2
Ep_chr7_g20601	GO:0016021
Ep_chr7_g20601	GO:0042651
Ep_chr7_g20601	GO:0010190
Ep_chr7_g20602	GO:0016757
Ep_chr7_g20602	GO:0009831
Ep_chr7_g20602	GO:0009663
Ep_chr7_g20602	GO:0005576
Ep_chr7_g20602	GO:0009505
Ep_chr7_g20602	GO:0040008
Ep_chr7_g20602	GO:0005886
Ep_chr7_g20602	GO:0007049
Ep_chr7_g20602	GO:0071482
Ep_chr7_g20602	GO:0051301
Ep_chr7_g20602	GO:0009826
Ep_chr7_g20602	GO:0009749
Ep_chr7_g20602	GO:0005802
Ep_chr7_g20602	GO:0009738
Ep_chr7_g20602	GO:0005768
Ep_chr7_g20602	GO:2001009
Ep_chr7_g20602	GO:0010215
Ep_chr7_g20602	GO:0016021
Ep_chr7_g20602	GO:0030154
Ep_chr7_g20602	GO:0010078
Ep_chr7_g20602	GO:0140078
Ep_chr7_g20602	EC:4.2.99.18
Ep_chr7_g20602	EC:2.4
Ep_chr7_g20603	GO:0005634
Ep_chr7_g20603	GO:0005829
Ep_chr7_g20603	GO:0016020
Ep_chr7_g20603	GO:0004197
Ep_chr7_g20603	GO:0004843
Ep_chr7_g20603	GO:0005975
Ep_chr7_g20603	GO:0006511
Ep_chr7_g20603	GO:0016310
Ep_chr7_g20603	GO:0016579
Ep_chr7_g20603	EC:3.4.22
Ep_chr7_g20603	EC:3.4.19.12
Ep_chr7_g20604	GO:0004519
Ep_chr7_g20604	GO:0005515
Ep_chr7_g20604	GO:0008168
Ep_chr7_g20604	GO:0016905
Ep_chr7_g20604	GO:0019139
Ep_chr7_g20604	GO:0071949
Ep_chr7_g20604	GO:0009690
Ep_chr7_g20604	GO:0032259
Ep_chr7_g20604	EC:3.1
Ep_chr7_g20604	EC:2.7.11.17
Ep_chr7_g20604	EC:2.7.11.7
Ep_chr7_g20604	EC:1.5.99.12
Ep_chr7_g20604	EC:2.1.1
Ep_chr7_g20605	GO:0005515
Ep_chr7_g20606	GO:0000112
Ep_chr7_g20606	GO:0005675
Ep_chr7_g20606	GO:0009507
Ep_chr7_g20606	GO:0016020
Ep_chr7_g20606	GO:0097550
Ep_chr7_g20606	GO:0003677
Ep_chr7_g20606	GO:0005524
Ep_chr7_g20606	GO:0016740
Ep_chr7_g20606	GO:0016787
Ep_chr7_g20606	GO:0043138
Ep_chr7_g20606	GO:0006367
Ep_chr7_g20606	GO:0010224
Ep_chr7_g20606	GO:0016310
Ep_chr7_g20606	GO:0033683
Ep_chr7_g20606	EC:3.6.4.12
Ep_chr7_g20606	EC:2
Ep_chr7_g20607	GO:0005515
Ep_chr7_g20607	GO:0008168
Ep_chr7_g20607	GO:0016905
Ep_chr7_g20607	GO:0019139
Ep_chr7_g20607	GO:0071949
Ep_chr7_g20607	GO:0009690
Ep_chr7_g20607	GO:0032259
Ep_chr7_g20607	GO:0090305
Ep_chr7_g20607	EC:2.7.11.17
Ep_chr7_g20607	EC:2.7.11.7
Ep_chr7_g20607	EC:1.5.99.12
Ep_chr7_g20607	EC:2.1.1
Ep_chr7_g20608	GO:0016787
Ep_chr7_g20608	GO:0016311
Ep_chr7_g20608	EC:3
Ep_chr7_g20609	GO:0000727
Ep_chr7_g20609	GO:0000737
Ep_chr7_g20609	GO:0006464
Ep_chr7_g20609	GO:0000712
Ep_chr7_g20609	GO:0000723
Ep_chr7_g20609	GO:0006355
Ep_chr7_g20609	GO:0008234
Ep_chr7_g20609	GO:0007129
Ep_chr7_g20609	GO:0006312
Ep_chr7_g20609	GO:0008821
Ep_chr7_g20609	GO:0000794
Ep_chr7_g20609	GO:0003677
Ep_chr7_g20609	GO:0048257
Ep_chr7_g20609	GO:0048476
Ep_chr7_g20609	GO:0016020
Ep_chr7_g20609	GO:0031573
Ep_chr7_g20609	GO:0016740
Ep_chr7_g20609	GO:0032259
Ep_chr7_g20609	EC:3.1.31
Ep_chr7_g20609	EC:3.4
Ep_chr7_g20609	EC:2
Ep_chr7_g20609	EC:3.1.22.4
Ep_chr7_g20610	GO:0046872
Ep_chr7_g20610	GO:0016021
Ep_chr7_g20610	GO:0003993
Ep_chr7_g20610	EC:3.1.3.2
Ep_chr7_g20610	GO:0046872
Ep_chr7_g20610	GO:0016021
Ep_chr7_g20610	GO:0003993
Ep_chr7_g20610	EC:3.1.3.2
Ep_chr7_g20611	GO:0005634
Ep_chr7_g20611	GO:0016021
Ep_chr7_g20611	GO:0003700
Ep_chr7_g20611	GO:0003993
Ep_chr7_g20611	GO:0043565
Ep_chr7_g20611	GO:0046872
Ep_chr7_g20611	GO:0009739
Ep_chr7_g20611	EC:3.1.3.2
Ep_chr7_g20612	GO:0016020
Ep_chr7_g20612	GO:0048046
Ep_chr7_g20613	GO:0016021
Ep_chr7_g20613	GO:0048046
Ep_chr7_g20614	GO:0016021
Ep_chr7_g20614	GO:0005794
Ep_chr7_g20614	GO:0016413
Ep_chr7_g20614	EC:2.3.1
Ep_chr7_g20615	GO:0005634
Ep_chr7_g20615	GO:0005737
Ep_chr7_g20616	GO:0005516
Ep_chr7_g20616	GO:0008152
Ep_chr7_g20617	GO:0016020
Ep_chr7_g20617	GO:0005488
Ep_chr7_g20617	GO:0016491
Ep_chr7_g20617	GO:0016740
Ep_chr7_g20617	GO:0044237
Ep_chr7_g20617	EC:1
Ep_chr7_g20617	EC:2
Ep_chr7_g20618	GO:0005618
Ep_chr7_g20618	GO:0005634
Ep_chr7_g20618	GO:0005739
Ep_chr7_g20618	GO:0005829
Ep_chr7_g20618	GO:0005869
Ep_chr7_g20618	GO:0005886
Ep_chr7_g20618	GO:0009506
Ep_chr7_g20618	GO:0009570
Ep_chr7_g20618	GO:0009941
Ep_chr7_g20618	GO:0016021
Ep_chr7_g20618	GO:0005200
Ep_chr7_g20618	GO:0005515
Ep_chr7_g20618	GO:0005524
Ep_chr7_g20618	GO:0009416
Ep_chr7_g20618	GO:0009611
Ep_chr7_g20618	GO:0009733
Ep_chr7_g20618	GO:0009845
Ep_chr7_g20618	GO:0015031
Ep_chr7_g20618	GO:0048767
Ep_chr7_g20618	GO:0051301
Ep_chr7_g20619	GO:0009507
Ep_chr7_g20619	GO:0006811
Ep_chr7_g20619	GO:0071013
Ep_chr7_g20619	GO:0016021
Ep_chr7_g20619	GO:0019773
Ep_chr7_g20619	GO:0003729
Ep_chr7_g20619	GO:0004386
Ep_chr7_g20619	GO:0008168
Ep_chr7_g20619	GO:0051603
Ep_chr7_g20619	GO:0005886
Ep_chr7_g20619	GO:0000398
Ep_chr7_g20619	GO:0016787
Ep_chr7_g20619	EC:3
Ep_chr7_g20619	EC:2.1.1
Ep_chr7_g20620	GO:0016020
Ep_chr7_g20620	GO:0006810
Ep_chr7_g20620	GO:0009987
Ep_chr7_g20621	GO:0016020
Ep_chr7_g20621	GO:0006810
Ep_chr7_g20621	GO:0009987
Ep_chr7_g20622	GO:0004722
Ep_chr7_g20622	GO:0043531
Ep_chr7_g20622	GO:0006952
Ep_chr7_g20622	EC:3.1.3.16
Ep_chr7_g20623	GO:0016787
Ep_chr7_g20623	GO:0006470
Ep_chr7_g20623	GO:0006952
Ep_chr7_g20623	EC:3
Ep_chr7_g20625	GO:0005622
Ep_chr7_g20625	GO:0004026
Ep_chr7_g20625	GO:0008152
Ep_chr7_g20625	GO:0016043
Ep_chr7_g20625	EC:2.3.1.84
Ep_chr7_g20627	GO:0003824
Ep_chr7_g20627	GO:0043531
Ep_chr7_g20627	GO:0006952
Ep_chr7_g20627	GO:0009987
Ep_chr7_g20628	GO:0005515
Ep_chr7_g20628	GO:0006470
Ep_chr7_g20628	GO:0043531
Ep_chr7_g20628	GO:0006952
Ep_chr7_g20628	GO:0016787
Ep_chr7_g20628	EC:3
Ep_chr7_g20629	GO:0032040
Ep_chr7_g20629	GO:0004190
Ep_chr7_g20629	GO:0030515
Ep_chr7_g20629	GO:0034457
Ep_chr7_g20629	GO:0016021
Ep_chr7_g20629	GO:0003729
Ep_chr7_g20629	GO:0016363
Ep_chr7_g20629	GO:0042134
Ep_chr7_g20629	GO:0008234
Ep_chr7_g20629	GO:0006364
Ep_chr7_g20629	EC:3.4.23
Ep_chr7_g20630	GO:0016020
Ep_chr7_g20630	GO:0043229
Ep_chr7_g20630	GO:0005515
Ep_chr7_g20630	GO:0016491
Ep_chr7_g20630	GO:0016740
Ep_chr7_g20630	GO:0016874
Ep_chr7_g20630	GO:0016567
Ep_chr7_g20630	EC:1
Ep_chr7_g20630	EC:2
Ep_chr7_g20630	EC:6
Ep_chr7_g20631	GO:0043229
Ep_chr7_g20631	GO:0005227
Ep_chr7_g20631	GO:0016757
Ep_chr7_g20631	GO:0044260
Ep_chr7_g20631	GO:1901363
Ep_chr7_g20631	GO:0097159
Ep_chr7_g20631	GO:0016021
Ep_chr7_g20631	GO:0010467
Ep_chr7_g20631	GO:0034641
Ep_chr7_g20631	GO:0044238
Ep_chr7_g20631	GO:0005886
Ep_chr7_g20631	EC:2.4
Ep_chr7_g20631	EC:7
Ep_chr7_g20632	GO:0016020
Ep_chr7_g20632	GO:0003676
Ep_chr7_g20632	GO:0003824
Ep_chr7_g20632	GO:0005515
Ep_chr7_g20632	GO:0044237
Ep_chr7_g20633	GO:0016020
Ep_chr7_g20633	GO:0005515
Ep_chr7_g20633	GO:0016301
Ep_chr7_g20633	GO:0016798
Ep_chr7_g20633	GO:0006468
Ep_chr7_g20633	EC:3.2
Ep_chr7_g20633	EC:2.7
Ep_chr7_g20634	GO:0005773
Ep_chr7_g20634	GO:0016020
Ep_chr7_g20634	GO:0005509
Ep_chr7_g20634	GO:0005544
Ep_chr7_g20634	GO:0009408
Ep_chr7_g20634	GO:0009409
Ep_chr7_g20634	GO:0009414
Ep_chr7_g20634	GO:0009651
Ep_chr7_g20635	GO:0005829
Ep_chr7_g20635	GO:0016020
Ep_chr7_g20635	GO:0005515
Ep_chr7_g20635	GO:0047172
Ep_chr7_g20635	GO:0047205
Ep_chr7_g20635	GO:0009809
Ep_chr7_g20635	GO:0009963
Ep_chr7_g20635	GO:0010252
Ep_chr7_g20635	EC:2.3.1.133
Ep_chr7_g20635	EC:2.3.1.99
Ep_chr7_g20636	GO:0005737
Ep_chr7_g20636	GO:0009506
Ep_chr7_g20636	GO:0016020
Ep_chr7_g20636	GO:0003729
Ep_chr7_g20636	GO:0005509
Ep_chr7_g20636	GO:0005544
Ep_chr7_g20636	GO:0016491
Ep_chr7_g20636	GO:0016740
Ep_chr7_g20636	GO:0006278
Ep_chr7_g20636	GO:0009408
Ep_chr7_g20636	GO:0009409
Ep_chr7_g20636	GO:0009414
Ep_chr7_g20636	GO:0009651
Ep_chr7_g20636	GO:0009737
Ep_chr7_g20636	GO:0090502
Ep_chr7_g20636	GO:0098869
Ep_chr7_g20636	EC:1
Ep_chr7_g20636	EC:2
Ep_chr7_g20637	GO:0005773
Ep_chr7_g20637	GO:0016020
Ep_chr7_g20637	GO:0005509
Ep_chr7_g20637	GO:0005544
Ep_chr7_g20637	GO:0009408
Ep_chr7_g20637	GO:0009409
Ep_chr7_g20637	GO:0009414
Ep_chr7_g20637	GO:0009651
Ep_chr7_g20638	GO:0005737
Ep_chr7_g20638	GO:0009506
Ep_chr7_g20638	GO:0016020
Ep_chr7_g20638	GO:0003729
Ep_chr7_g20638	GO:0005509
Ep_chr7_g20638	GO:0005544
Ep_chr7_g20638	GO:0016491
Ep_chr7_g20638	GO:0016740
Ep_chr7_g20638	GO:0009408
Ep_chr7_g20638	GO:0009409
Ep_chr7_g20638	GO:0009414
Ep_chr7_g20638	GO:0009651
Ep_chr7_g20638	GO:0009737
Ep_chr7_g20638	GO:0098869
Ep_chr7_g20638	EC:1
Ep_chr7_g20638	EC:2
Ep_chr7_g20639	GO:0005730
Ep_chr7_g20639	GO:0005737
Ep_chr7_g20639	GO:0005886
Ep_chr7_g20639	GO:0016021
Ep_chr7_g20639	GO:0003779
Ep_chr7_g20639	GO:0005509
Ep_chr7_g20639	GO:0005525
Ep_chr7_g20639	GO:0005544
Ep_chr7_g20639	GO:0020037
Ep_chr7_g20639	GO:0090378
Ep_chr7_g20640	GO:0006355
Ep_chr7_g20640	GO:0007623
Ep_chr7_g20641	GO:0043531
Ep_chr7_g20641	GO:0106306
Ep_chr7_g20641	GO:0106307
Ep_chr7_g20641	GO:0006952
Ep_chr7_g20641	EC:3.1.3.16
Ep_chr7_g20642	GO:0000419
Ep_chr7_g20642	GO:0003677
Ep_chr7_g20642	GO:0003899
Ep_chr7_g20642	GO:0005515
Ep_chr7_g20642	GO:0006351
Ep_chr7_g20642	EC:2.7.7.6
Ep_chr7_g20643	GO:0005737
Ep_chr7_g20643	GO:0005515
Ep_chr7_g20643	GO:0008270
Ep_chr7_g20643	GO:0016740
Ep_chr7_g20643	GO:0016829
Ep_chr7_g20643	GO:0006511
Ep_chr7_g20643	GO:0007275
Ep_chr7_g20643	GO:0016567
Ep_chr7_g20643	EC:2
Ep_chr7_g20643	EC:4
Ep_chr7_g20644	GO:0016020
Ep_chr7_g20644	GO:0005515
Ep_chr7_g20644	GO:0016787
Ep_chr7_g20644	GO:0008152
Ep_chr7_g20644	EC:3
Ep_chr7_g20645	GO:0016020
Ep_chr7_g20645	GO:0004553
Ep_chr7_g20645	GO:0005515
Ep_chr7_g20645	GO:0016491
Ep_chr7_g20645	GO:0016310
Ep_chr7_g20645	EC:1
Ep_chr7_g20645	EC:3.2.1
Ep_chr7_g20646	GO:0005515
Ep_chr7_g20647	GO:0000166
Ep_chr7_g20647	GO:0003677
Ep_chr7_g20647	GO:1902494
Ep_chr7_g20647	GO:0140513
Ep_chr7_g20647	GO:0016491
Ep_chr7_g20647	GO:0045893
Ep_chr7_g20647	GO:0016020
Ep_chr7_g20647	GO:0016310
Ep_chr7_g20647	GO:0006325
Ep_chr7_g20647	GO:0051028
Ep_chr7_g20647	GO:0005654
Ep_chr7_g20647	GO:0016787
Ep_chr7_g20647	EC:1
Ep_chr7_g20647	EC:3
Ep_chr7_g20648	GO:0016020
Ep_chr7_g20648	GO:0005515
Ep_chr7_g20648	GO:0016747
Ep_chr7_g20648	GO:0016798
Ep_chr7_g20648	GO:0044237
Ep_chr7_g20648	GO:0044238
Ep_chr7_g20648	GO:0071704
Ep_chr7_g20648	EC:3.2
Ep_chr7_g20648	EC:2.3.1
Ep_chr7_g20649	GO:0016020
Ep_chr7_g20649	GO:0005515
Ep_chr7_g20649	GO:0016310
Ep_chr7_g20650	GO:0016020
Ep_chr7_g20650	GO:0016491
Ep_chr7_g20650	GO:0008152
Ep_chr7_g20650	EC:1
Ep_chr7_g20651	GO:0140513
Ep_chr7_g20651	GO:0045893
Ep_chr7_g20651	GO:0032440
Ep_chr7_g20651	GO:0016021
Ep_chr7_g20651	GO:0006325
Ep_chr7_g20651	GO:0016301
Ep_chr7_g20651	GO:0051028
Ep_chr7_g20651	GO:0005654
Ep_chr7_g20651	EC:1.3.1.74
Ep_chr7_g20651	EC:2.7
Ep_chr7_g20652	GO:0003743
Ep_chr7_g20652	GO:0005515
Ep_chr7_g20652	GO:0005085
Ep_chr7_g20652	GO:0046523
Ep_chr7_g20652	GO:0016021
Ep_chr7_g20652	GO:0005851
Ep_chr7_g20652	GO:0016740
Ep_chr7_g20652	EC:3.6.1
Ep_chr7_g20652	EC:2
Ep_chr7_g20652	EC:5.3.1.23
Ep_chr7_g20653	GO:0016746
Ep_chr7_g20653	GO:0061630
Ep_chr7_g20653	GO:0008270
Ep_chr7_g20653	GO:0007275
Ep_chr7_g20653	GO:0051082
Ep_chr7_g20653	GO:0080148
Ep_chr7_g20653	GO:0006457
Ep_chr7_g20653	GO:0005840
Ep_chr7_g20653	GO:0006412
Ep_chr7_g20653	GO:0006511
Ep_chr7_g20653	GO:0005634
Ep_chr7_g20653	GO:0003735
Ep_chr7_g20653	GO:0005737
Ep_chr7_g20653	GO:0016021
Ep_chr7_g20653	GO:0019843
Ep_chr7_g20653	GO:0016874
Ep_chr7_g20653	EC:2.3
Ep_chr7_g20653	EC:6
Ep_chr7_g20654	GO:0005524
Ep_chr7_g20654	GO:0006207
Ep_chr7_g20654	GO:0004814
Ep_chr7_g20654	GO:0004590
Ep_chr7_g20654	GO:0005096
Ep_chr7_g20654	GO:0006420
Ep_chr7_g20654	GO:0009116
Ep_chr7_g20654	GO:0005829
Ep_chr7_g20654	GO:0046686
Ep_chr7_g20654	GO:0044205
Ep_chr7_g20654	GO:0016036
Ep_chr7_g20654	GO:0004588
Ep_chr7_g20654	EC:3.6.1
Ep_chr7_g20654	EC:4.1.1.23
Ep_chr7_g20654	EC:6.1.1.19
Ep_chr7_g20654	EC:2.4.2.10
Ep_chr7_g20655	GO:0003824
Ep_chr7_g20655	GO:0005515
Ep_chr7_g20656	GO:0016020
Ep_chr7_g20656	GO:0005515
Ep_chr7_g20656	GO:0016787
Ep_chr7_g20656	GO:0008152
Ep_chr7_g20656	EC:3
Ep_chr7_g20657	GO:0016021
Ep_chr7_g20657	GO:0016787
Ep_chr7_g20657	GO:0006470
Ep_chr7_g20657	EC:3
Ep_chr7_g20658	GO:0016021
Ep_chr7_g20658	GO:0004722
Ep_chr7_g20658	EC:3.1.3.16
Ep_chr7_g20659	GO:0016021
Ep_chr7_g20659	GO:0016787
Ep_chr7_g20659	EC:3
Ep_chr7_g20660	GO:0016021
Ep_chr7_g20660	GO:0016787
Ep_chr7_g20660	EC:3
Ep_chr7_g20660	GO:0016021
Ep_chr7_g20660	GO:0016787
Ep_chr7_g20660	EC:3
Ep_chr7_g20661	GO:0008250
Ep_chr7_g20661	GO:0016757
Ep_chr7_g20661	GO:0010181
Ep_chr7_g20661	GO:0008753
Ep_chr7_g20661	GO:0009664
Ep_chr7_g20661	GO:0005794
Ep_chr7_g20661	GO:0005730
Ep_chr7_g20661	GO:0005774
Ep_chr7_g20661	GO:0009505
Ep_chr7_g20661	GO:0009826
Ep_chr7_g20661	GO:0050136
Ep_chr7_g20661	GO:0009506
Ep_chr7_g20661	GO:0016021
Ep_chr7_g20661	GO:0018279
Ep_chr7_g20661	EC:2.4
Ep_chr7_g20661	EC:1.6.5.10
Ep_chr7_g20661	EC:1.6.5.11
Ep_chr7_g20661	EC:1.6.5.2
Ep_chr7_g20662	GO:0008250
Ep_chr7_g20662	GO:0009826
Ep_chr7_g20662	GO:0016757
Ep_chr7_g20662	GO:0009506
Ep_chr7_g20662	GO:0016021
Ep_chr7_g20662	GO:0018279
Ep_chr7_g20662	GO:0009664
Ep_chr7_g20662	GO:0005794
Ep_chr7_g20662	GO:0005730
Ep_chr7_g20662	GO:0005774
Ep_chr7_g20662	GO:0009505
Ep_chr7_g20662	EC:2.4
Ep_chr7_g20663	GO:0016021
Ep_chr7_g20663	GO:0000166
Ep_chr7_g20663	GO:0004722
Ep_chr7_g20663	GO:0016740
Ep_chr7_g20663	GO:0016310
Ep_chr7_g20663	EC:3.1.3.16
Ep_chr7_g20663	EC:2
Ep_chr7_g20664	GO:0016021
Ep_chr7_g20664	GO:0004049
Ep_chr7_g20664	GO:0005096
Ep_chr7_g20664	GO:0005524
Ep_chr7_g20664	GO:0005543
Ep_chr7_g20664	GO:0042626
Ep_chr7_g20664	GO:0046872
Ep_chr7_g20664	EC:3.6.1
Ep_chr7_g20664	EC:4.1.3.27
Ep_chr7_g20664	EC:7
Ep_chr7_g20665	GO:0097573
Ep_chr7_g20665	GO:0008794
Ep_chr7_g20665	EC:1.20.4.1
Ep_chr7_g20665	EC:1.8
Ep_chr7_g20667	GO:0005622
Ep_chr7_g20667	GO:0016020
Ep_chr7_g20667	GO:0003676
Ep_chr7_g20667	GO:0003964
Ep_chr7_g20667	GO:0004190
Ep_chr7_g20667	GO:0004519
Ep_chr7_g20667	GO:0008270
Ep_chr7_g20667	GO:0016798
Ep_chr7_g20667	GO:0016887
Ep_chr7_g20667	GO:0015074
Ep_chr7_g20667	GO:0090502
Ep_chr7_g20667	GO:1901800
Ep_chr7_g20667	EC:3.2
Ep_chr7_g20667	EC:3.4.23
Ep_chr7_g20667	EC:3.1
Ep_chr7_g20667	EC:2.7.7.49
Ep_chr7_g20668	GO:0016020
Ep_chr7_g20668	GO:0005515
Ep_chr7_g20668	GO:0016301
Ep_chr7_g20668	EC:2.7
Ep_chr7_g20669	GO:0016020
Ep_chr7_g20669	GO:0003824
Ep_chr7_g20669	GO:0005515
Ep_chr7_g20670	GO:0005774
Ep_chr7_g20670	GO:0005794
Ep_chr7_g20670	GO:0005886
Ep_chr7_g20670	GO:0009504
Ep_chr7_g20670	GO:0031410
Ep_chr7_g20670	GO:0005543
Ep_chr7_g20670	GO:0030276
Ep_chr7_g20671	GO:0005525
Ep_chr7_g20671	GO:0030942
Ep_chr7_g20671	GO:0006616
Ep_chr7_g20671	GO:0005515
Ep_chr7_g20671	GO:0003924
Ep_chr7_g20671	GO:0005829
Ep_chr7_g20671	GO:0008312
Ep_chr7_g20671	GO:0005786
Ep_chr7_g20671	EC:3.6.1
Ep_chr7_g20672	GO:0090502
Ep_chr7_g20672	GO:0003676
Ep_chr7_g20672	GO:0004402
Ep_chr7_g20672	GO:0005515
Ep_chr7_g20672	GO:0009909
Ep_chr7_g20672	GO:0009793
Ep_chr7_g20672	GO:0005847
Ep_chr7_g20672	GO:0016021
Ep_chr7_g20672	GO:0140098
Ep_chr7_g20672	GO:0080008
Ep_chr7_g20672	GO:0006378
Ep_chr7_g20672	GO:0016787
Ep_chr7_g20672	EC:3
Ep_chr7_g20672	EC:2.3.1.48
Ep_chr7_g20673	GO:0005515
Ep_chr7_g20673	GO:0016787
Ep_chr7_g20673	GO:0008152
Ep_chr7_g20673	EC:3
Ep_chr7_g20673	GO:0005515
Ep_chr7_g20673	GO:0016787
Ep_chr7_g20673	GO:0008152
Ep_chr7_g20673	EC:3
Ep_chr7_g20674	GO:0005737
Ep_chr7_g20674	GO:0005515
Ep_chr7_g20674	GO:0008270
Ep_chr7_g20674	GO:0016740
Ep_chr7_g20674	GO:0016829
Ep_chr7_g20674	GO:0006511
Ep_chr7_g20674	GO:0007275
Ep_chr7_g20674	GO:0016567
Ep_chr7_g20674	EC:2
Ep_chr7_g20674	EC:4
Ep_chr7_g20675	GO:0005524
Ep_chr7_g20675	GO:0008270
Ep_chr7_g20675	GO:0009506
Ep_chr7_g20675	GO:0005515
Ep_chr7_g20675	GO:0030261
Ep_chr7_g20675	GO:0016020
Ep_chr7_g20675	GO:0004386
Ep_chr7_g20675	GO:0070615
Ep_chr7_g20675	GO:0009536
Ep_chr7_g20675	GO:0000278
Ep_chr7_g20676	GO:0016020
Ep_chr7_g20676	GO:0004674
Ep_chr7_g20676	EC:2.7.1
Ep_chr7_g20677	GO:0016020
Ep_chr7_g20677	GO:0004553
Ep_chr7_g20677	GO:0016301
Ep_chr7_g20677	GO:0097159
Ep_chr7_g20677	GO:1901363
Ep_chr7_g20677	GO:0006468
Ep_chr7_g20677	EC:2.7
Ep_chr7_g20677	EC:3.2.1
Ep_chr7_g20678	GO:0016020
Ep_chr7_g20678	GO:0005515
Ep_chr7_g20678	GO:0016798
Ep_chr7_g20678	GO:0008152
Ep_chr7_g20678	EC:3.2
Ep_chr7_g20679	GO:0005515
Ep_chr7_g20680	GO:0005634
Ep_chr7_g20680	GO:0003677
Ep_chr7_g20680	GO:0016301
Ep_chr7_g20680	GO:0016874
Ep_chr7_g20680	GO:0046872
Ep_chr7_g20680	GO:0000160
Ep_chr7_g20680	EC:2.7
Ep_chr7_g20680	EC:6
Ep_chr7_g20681	GO:0016020
Ep_chr7_g20681	GO:0016301
Ep_chr7_g20681	GO:0046872
Ep_chr7_g20681	GO:0000160
Ep_chr7_g20681	GO:0009736
Ep_chr7_g20681	EC:2.7
Ep_chr7_g20682	GO:0071916
Ep_chr7_g20682	GO:0006817
Ep_chr7_g20682	GO:0042937
Ep_chr7_g20682	GO:0016021
Ep_chr7_g20682	EC:7
Ep_chr7_g20683	GO:0000419
Ep_chr7_g20683	GO:0005666
Ep_chr7_g20683	GO:0005730
Ep_chr7_g20683	GO:0016604
Ep_chr7_g20683	GO:0003677
Ep_chr7_g20683	GO:0003899
Ep_chr7_g20683	GO:0005515
Ep_chr7_g20683	GO:0016787
Ep_chr7_g20683	GO:0046872
Ep_chr7_g20683	GO:0006306
Ep_chr7_g20683	GO:0006351
Ep_chr7_g20683	GO:0006810
Ep_chr7_g20683	GO:0030422
Ep_chr7_g20683	GO:0050832
Ep_chr7_g20683	EC:3
Ep_chr7_g20683	EC:2.7.7.6
Ep_chr7_g20684	GO:0009507
Ep_chr7_g20684	GO:0009341
Ep_chr7_g20684	GO:0016020
Ep_chr7_g20684	GO:0005990
Ep_chr7_g20684	GO:0030246
Ep_chr7_g20684	GO:0004565
Ep_chr7_g20684	EC:3.2.1.23
Ep_chr7_g20685	GO:0022857
Ep_chr7_g20685	GO:1901363
Ep_chr7_g20685	GO:0097159
Ep_chr7_g20685	GO:0016021
Ep_chr7_g20685	GO:0005886
Ep_chr7_g20685	EC:7
Ep_chr7_g20686	GO:0022857
Ep_chr7_g20686	GO:1901363
Ep_chr7_g20686	GO:0097159
Ep_chr7_g20686	GO:0016021
Ep_chr7_g20686	GO:0005886
Ep_chr7_g20686	EC:7
Ep_chr7_g20687	GO:0016020
Ep_chr7_g20687	GO:0005515
Ep_chr7_g20687	GO:0016798
Ep_chr7_g20687	GO:0008152
Ep_chr7_g20687	EC:3.2
Ep_chr7_g20687	GO:0016020
Ep_chr7_g20687	GO:0005515
Ep_chr7_g20687	GO:0016798
Ep_chr7_g20687	GO:0008152
Ep_chr7_g20687	EC:3.2
Ep_chr7_g20688	GO:0022857
Ep_chr7_g20688	GO:1901363
Ep_chr7_g20688	GO:0097159
Ep_chr7_g20688	GO:0016021
Ep_chr7_g20688	GO:0005886
Ep_chr7_g20688	EC:7
Ep_chr7_g20689	GO:1902494
Ep_chr7_g20689	GO:0140513
Ep_chr7_g20689	GO:0016491
Ep_chr7_g20689	GO:0045893
Ep_chr7_g20689	GO:0016020
Ep_chr7_g20689	GO:0006464
Ep_chr7_g20689	GO:0016310
Ep_chr7_g20689	GO:0006325
Ep_chr7_g20689	GO:0005488
Ep_chr7_g20689	GO:0051028
Ep_chr7_g20689	GO:0005654
Ep_chr7_g20689	GO:0016798
Ep_chr7_g20689	EC:3.2
Ep_chr7_g20689	EC:1
Ep_chr7_g20689	GO:1902494
Ep_chr7_g20689	GO:0140513
Ep_chr7_g20689	GO:0016491
Ep_chr7_g20689	GO:0045893
Ep_chr7_g20689	GO:0016020
Ep_chr7_g20689	GO:0006464
Ep_chr7_g20689	GO:0016310
Ep_chr7_g20689	GO:0006325
Ep_chr7_g20689	GO:0005488
Ep_chr7_g20689	GO:0051028
Ep_chr7_g20689	GO:0005654
Ep_chr7_g20689	GO:0016798
Ep_chr7_g20689	EC:3.2
Ep_chr7_g20689	EC:1
Ep_chr7_g20690	GO:0016020
Ep_chr7_g20690	GO:0003824
Ep_chr7_g20690	GO:0005515
Ep_chr7_g20691	GO:0003824
Ep_chr7_g20691	GO:0005515
Ep_chr7_g20693	GO:0110165
Ep_chr7_g20693	GO:0003676
Ep_chr7_g20693	GO:0006355
Ep_chr7_g20694	GO:0043231
Ep_chr7_g20694	GO:0003677
Ep_chr7_g20694	GO:0006355
Ep_chr7_g20695	GO:0022857
Ep_chr7_g20695	GO:1901363
Ep_chr7_g20695	GO:0097159
Ep_chr7_g20695	GO:0016021
Ep_chr7_g20695	GO:0005886
Ep_chr7_g20695	EC:7
Ep_chr7_g20695	GO:0022857
Ep_chr7_g20695	GO:1901363
Ep_chr7_g20695	GO:0097159
Ep_chr7_g20695	GO:0016021
Ep_chr7_g20695	GO:0005886
Ep_chr7_g20695	EC:7
Ep_chr7_g20696	GO:0022857
Ep_chr7_g20696	GO:1901363
Ep_chr7_g20696	GO:0097159
Ep_chr7_g20696	GO:0016021
Ep_chr7_g20696	GO:0005886
Ep_chr7_g20696	EC:7
Ep_chr7_g20697	GO:0022857
Ep_chr7_g20697	GO:1901363
Ep_chr7_g20697	GO:0097159
Ep_chr7_g20697	GO:0016021
Ep_chr7_g20697	GO:0005886
Ep_chr7_g20697	EC:7
Ep_chr7_g20698	GO:0005666
Ep_chr7_g20698	GO:0016021
Ep_chr7_g20698	GO:0048471
Ep_chr7_g20698	GO:0003677
Ep_chr7_g20698	GO:0003743
Ep_chr7_g20698	GO:0003899
Ep_chr7_g20698	GO:0004553
Ep_chr7_g20698	GO:0016810
Ep_chr7_g20698	GO:0043531
Ep_chr7_g20698	GO:0046872
Ep_chr7_g20698	GO:0005975
Ep_chr7_g20698	GO:0006351
Ep_chr7_g20698	GO:0006952
Ep_chr7_g20698	GO:0009704
Ep_chr7_g20698	GO:0009845
Ep_chr7_g20698	GO:0010218
Ep_chr7_g20698	EC:3.5
Ep_chr7_g20698	EC:2.7.7.6
Ep_chr7_g20698	EC:3.2.1
Ep_chr7_g20699	GO:0004190
Ep_chr7_g20699	GO:0005618
Ep_chr7_g20699	GO:0048046
Ep_chr7_g20699	EC:3.4.23
Ep_chr7_g20701	GO:0070407
Ep_chr7_g20701	GO:0008483
Ep_chr7_g20701	GO:0004252
Ep_chr7_g20701	GO:0000139
Ep_chr7_g20701	GO:0043565
Ep_chr7_g20701	GO:0000138
Ep_chr7_g20701	GO:0004176
Ep_chr7_g20701	GO:0005524
Ep_chr7_g20701	GO:1990585
Ep_chr7_g20701	GO:0005802
Ep_chr7_g20701	GO:0006515
Ep_chr7_g20701	GO:0005768
Ep_chr7_g20701	GO:0005759
Ep_chr7_g20701	GO:0051131
Ep_chr7_g20701	GO:0016021
Ep_chr7_g20701	GO:0102562
Ep_chr7_g20701	GO:0034599
Ep_chr7_g20701	GO:0030246
Ep_chr7_g20701	GO:0016301
Ep_chr7_g20701	EC:2.6.1
Ep_chr7_g20701	EC:2.4.2
Ep_chr7_g20701	EC:3.4.21
Ep_chr7_g20701	EC:2.7
Ep_chr7_g20702	GO:0009570
Ep_chr7_g20702	GO:0050136
Ep_chr7_g20702	GO:0010181
Ep_chr7_g20702	GO:0008753
Ep_chr7_g20702	GO:0016021
Ep_chr7_g20702	GO:0005829
Ep_chr7_g20702	GO:0042742
Ep_chr7_g20702	GO:0005886
Ep_chr7_g20702	EC:1.6.5.10
Ep_chr7_g20702	EC:1.6.5.11
Ep_chr7_g20702	EC:1.6.5.2
Ep_chr7_g20703	GO:0009570
Ep_chr7_g20703	GO:0050136
Ep_chr7_g20703	GO:0010181
Ep_chr7_g20703	GO:0008753
Ep_chr7_g20703	GO:0016021
Ep_chr7_g20703	GO:0005829
Ep_chr7_g20703	GO:0042742
Ep_chr7_g20703	GO:0005886
Ep_chr7_g20703	EC:1.6.5.10
Ep_chr7_g20703	EC:1.6.5.11
Ep_chr7_g20703	EC:1.6.5.2
Ep_chr7_g20704	GO:0009570
Ep_chr7_g20704	GO:0050136
Ep_chr7_g20704	GO:0010181
Ep_chr7_g20704	GO:0008753
Ep_chr7_g20704	GO:0016021
Ep_chr7_g20704	GO:0005829
Ep_chr7_g20704	GO:0042742
Ep_chr7_g20704	GO:0005886
Ep_chr7_g20704	EC:1.6.5.10
Ep_chr7_g20704	EC:1.6.5.11
Ep_chr7_g20704	EC:1.6.5.2
Ep_chr7_g20705	GO:0009570
Ep_chr7_g20705	GO:0050136
Ep_chr7_g20705	GO:0010181
Ep_chr7_g20705	GO:0008753
Ep_chr7_g20705	GO:0016021
Ep_chr7_g20705	GO:0005829
Ep_chr7_g20705	GO:0042742
Ep_chr7_g20705	GO:0005886
Ep_chr7_g20705	EC:1.6.5.10
Ep_chr7_g20705	EC:1.6.5.11
Ep_chr7_g20705	EC:1.6.5.2
Ep_chr7_g20706	GO:0072583
Ep_chr7_g20706	GO:0005524
Ep_chr7_g20706	GO:0016308
Ep_chr7_g20706	GO:0016324
Ep_chr7_g20706	GO:0090406
Ep_chr7_g20706	EC:2.7.1.68
Ep_chr7_g20707	GO:0005634
Ep_chr7_g20707	GO:0003677
Ep_chr7_g20707	GO:0003700
Ep_chr7_g20707	GO:0045893
Ep_chr7_g20708	GO:0016297
Ep_chr7_g20708	GO:0009536
Ep_chr7_g20708	GO:0000036
Ep_chr7_g20708	EC:2.3.1.85
Ep_chr7_g20708	EC:3.1.2.14
Ep_chr7_g20709	GO:0016297
Ep_chr7_g20709	GO:0009536
Ep_chr7_g20709	GO:0000036
Ep_chr7_g20709	EC:2.3.1.85
Ep_chr7_g20709	EC:3.1.2.14
Ep_chr7_g20709	GO:0016297
Ep_chr7_g20709	GO:0009536
Ep_chr7_g20709	GO:0000036
Ep_chr7_g20709	EC:2.3.1.85
Ep_chr7_g20709	EC:3.1.2.14
Ep_chr7_g20710	GO:0071013
Ep_chr7_g20710	GO:0071011
Ep_chr7_g20710	GO:0046540
Ep_chr7_g20710	GO:0005682
Ep_chr7_g20710	GO:0016021
Ep_chr7_g20710	GO:0005686
Ep_chr7_g20710	GO:0005685
Ep_chr7_g20710	GO:0000387
Ep_chr7_g20711	GO:0005737
Ep_chr7_g20711	GO:0047364
Ep_chr7_g20711	GO:0051923
Ep_chr7_g20711	EC:2.8.2.24
Ep_chr7_g20713	GO:0016021
Ep_chr7_g20713	GO:0016757
Ep_chr7_g20713	GO:0016829
Ep_chr7_g20713	GO:0046982
Ep_chr7_g20713	EC:2.4
Ep_chr7_g20713	EC:4
Ep_chr7_g20714	GO:0016020
Ep_chr7_g20714	GO:0005515
Ep_chr7_g20714	GO:0016301
Ep_chr7_g20714	GO:0016787
Ep_chr7_g20714	GO:0044238
Ep_chr7_g20714	GO:0071704
Ep_chr7_g20714	EC:2.7
Ep_chr7_g20714	EC:3
Ep_chr7_g20714	GO:0016020
Ep_chr7_g20714	GO:0005515
Ep_chr7_g20714	GO:0016301
Ep_chr7_g20714	GO:0016787
Ep_chr7_g20714	GO:0044238
Ep_chr7_g20714	GO:0071704
Ep_chr7_g20714	EC:2.7
Ep_chr7_g20714	EC:3
Ep_chr7_g20715	GO:0005515
Ep_chr7_g20716	GO:0016297
Ep_chr7_g20716	GO:0009536
Ep_chr7_g20716	GO:0000036
Ep_chr7_g20716	EC:2.3.1.85
Ep_chr7_g20716	EC:3.1.2.14
Ep_chr7_g20716	GO:0016297
Ep_chr7_g20716	GO:0009536
Ep_chr7_g20716	GO:0000036
Ep_chr7_g20716	EC:2.3.1.85
Ep_chr7_g20716	EC:3.1.2.14
Ep_chr7_g20717	GO:0016021
Ep_chr7_g20717	GO:0016491
Ep_chr7_g20717	GO:0016310
Ep_chr7_g20717	EC:1
Ep_chr7_g20718	GO:0016020
Ep_chr7_g20718	GO:0016740
Ep_chr7_g20718	EC:2
Ep_chr7_g20719	GO:0005634
Ep_chr7_g20719	GO:0005737
Ep_chr7_g20719	GO:0003700
Ep_chr7_g20719	GO:0004839
Ep_chr7_g20719	GO:0005515
Ep_chr7_g20719	GO:0016301
Ep_chr7_g20719	GO:0016746
Ep_chr7_g20719	GO:0043565
Ep_chr7_g20719	EC:2.3
Ep_chr7_g20719	EC:6.2.1.45
Ep_chr7_g20719	EC:2.7
Ep_chr7_g20720	GO:0005634
Ep_chr7_g20720	GO:0000976
Ep_chr7_g20720	GO:0003955
Ep_chr7_g20720	GO:0005515
Ep_chr7_g20720	GO:0016740
Ep_chr7_g20720	GO:0046940
Ep_chr7_g20720	EC:2
Ep_chr7_g20720	EC:1.6.5.2
Ep_chr7_g20721	GO:0005515
Ep_chr7_g20721	GO:0006470
Ep_chr7_g20721	GO:0043531
Ep_chr7_g20721	GO:0006952
Ep_chr7_g20721	GO:0016787
Ep_chr7_g20721	EC:3
Ep_chr7_g20722	GO:0005524
Ep_chr7_g20722	GO:0016020
Ep_chr7_g20722	GO:0004674
Ep_chr7_g20722	EC:2.7.1
Ep_chr7_g20724	GO:0005515
Ep_chr7_g20724	GO:0003756
Ep_chr7_g20724	GO:0047134
Ep_chr7_g20724	GO:0006662
Ep_chr7_g20724	GO:0045454
Ep_chr7_g20724	GO:0006952
Ep_chr7_g20724	GO:0009657
Ep_chr7_g20724	GO:0042644
Ep_chr7_g20724	GO:0009579
Ep_chr7_g20724	EC:5.3.4.1
Ep_chr7_g20724	EC:1.8.1.8
Ep_chr7_g20724	GO:0005515
Ep_chr7_g20724	GO:0003756
Ep_chr7_g20724	GO:0047134
Ep_chr7_g20724	GO:0006662
Ep_chr7_g20724	GO:0045454
Ep_chr7_g20724	GO:0006952
Ep_chr7_g20724	GO:0009657
Ep_chr7_g20724	GO:0042644
Ep_chr7_g20724	GO:0009579
Ep_chr7_g20724	EC:5.3.4.1
Ep_chr7_g20724	EC:1.8.1.8
Ep_chr7_g20725	GO:0005886
Ep_chr7_g20727	GO:0043229
Ep_chr7_g20727	GO:0005488
Ep_chr7_g20727	GO:0043229
Ep_chr7_g20727	GO:0005488
Ep_chr7_g20728	GO:0005488
Ep_chr7_g20730	GO:0016020
Ep_chr7_g20730	GO:0005515
Ep_chr7_g20732	GO:0000931
Ep_chr7_g20732	GO:0005635
Ep_chr7_g20732	GO:0005819
Ep_chr7_g20732	GO:0005874
Ep_chr7_g20732	GO:0009524
Ep_chr7_g20732	GO:0016021
Ep_chr7_g20732	GO:0031021
Ep_chr7_g20732	GO:0005509
Ep_chr7_g20732	GO:0005524
Ep_chr7_g20732	GO:0042393
Ep_chr7_g20732	GO:0006457
Ep_chr7_g20732	GO:0033566
Ep_chr7_g20732	GO:0034080
Ep_chr7_g20732	GO:0051415
Ep_chr7_g20732	GO:0090307
Ep_chr7_g20733	GO:0016020
Ep_chr7_g20734	GO:0005634
Ep_chr7_g20734	GO:0005739
Ep_chr7_g20734	GO:0003690
Ep_chr7_g20734	GO:0016787
Ep_chr7_g20734	GO:0046872
Ep_chr7_g20734	GO:0006353
Ep_chr7_g20734	GO:0006355
Ep_chr7_g20734	EC:3
Ep_chr7_g20735	GO:0033184
Ep_chr7_g20735	GO:0045324
Ep_chr7_g20735	GO:0048589
Ep_chr7_g20735	GO:0006952
Ep_chr7_g20735	GO:0043621
Ep_chr7_g20735	GO:0009788
Ep_chr7_g20735	GO:0003951
Ep_chr7_g20735	GO:0005524
Ep_chr7_g20735	GO:0004842
Ep_chr7_g20735	GO:0005769
Ep_chr7_g20735	GO:0005802
Ep_chr7_g20735	GO:0046872
Ep_chr7_g20735	GO:0016020
Ep_chr7_g20735	GO:0016197
Ep_chr7_g20735	GO:0106311
Ep_chr7_g20735	GO:0016874
Ep_chr7_g20735	GO:0032940
Ep_chr7_g20735	GO:0106310
Ep_chr7_g20735	GO:0016787
Ep_chr7_g20735	EC:2.7.11.1
Ep_chr7_g20735	EC:3
Ep_chr7_g20735	EC:6
Ep_chr7_g20735	EC:2.7.1.23
Ep_chr7_g20736	GO:0003676
Ep_chr7_g20736	GO:0004523
Ep_chr7_g20736	GO:0004672
Ep_chr7_g20736	GO:0004842
Ep_chr7_g20736	GO:0005524
Ep_chr7_g20736	GO:0046872
Ep_chr7_g20736	GO:0006952
Ep_chr7_g20736	GO:0009738
Ep_chr7_g20736	GO:0051091
Ep_chr7_g20736	EC:2.7.1
Ep_chr7_g20736	EC:3.1.30
Ep_chr7_g20736	EC:3.1.26.4
Ep_chr7_g20737	GO:0003700
Ep_chr7_g20737	GO:0005515
Ep_chr7_g20737	GO:0016021
Ep_chr7_g20737	GO:0043565
Ep_chr7_g20738	GO:0005747
Ep_chr7_g20738	GO:0005829
Ep_chr7_g20738	GO:0016021
Ep_chr7_g20738	GO:0000976
Ep_chr7_g20738	GO:0016274
Ep_chr7_g20738	GO:0016491
Ep_chr7_g20738	GO:0006979
Ep_chr7_g20738	EC:1
Ep_chr7_g20738	EC:2.1.1
Ep_chr7_g20739	GO:0030008
Ep_chr7_g20739	GO:0016018
Ep_chr7_g20739	GO:0003755
Ep_chr7_g20739	GO:0010274
Ep_chr7_g20739	GO:0001525
Ep_chr7_g20739	GO:0016021
Ep_chr7_g20739	GO:0005829
Ep_chr7_g20739	GO:0006457
Ep_chr7_g20739	GO:0005773
Ep_chr7_g20739	GO:0005886
Ep_chr7_g20739	GO:0048193
Ep_chr7_g20739	GO:0016787
Ep_chr7_g20739	EC:5.2.1.8
Ep_chr7_g20739	EC:3
Ep_chr7_g20740	GO:0005737
Ep_chr7_g20740	GO:0005886
Ep_chr7_g20740	GO:0009506
Ep_chr7_g20740	GO:0003690
Ep_chr7_g20740	GO:0003746
Ep_chr7_g20740	GO:0003755
Ep_chr7_g20740	GO:0006353
Ep_chr7_g20740	GO:0006355
Ep_chr7_g20740	GO:0006457
Ep_chr7_g20740	GO:0010118
Ep_chr7_g20740	GO:0055085
Ep_chr7_g20740	GO:0072659
Ep_chr7_g20740	EC:5.2.1.8
Ep_chr7_g20742	GO:0009958
Ep_chr7_g20742	GO:0005506
Ep_chr7_g20742	GO:0016020
Ep_chr7_g20742	GO:0016709
Ep_chr7_g20742	GO:0012505
Ep_chr7_g20742	GO:0020037
Ep_chr7_g20742	EC:1.14.13
Ep_chr7_g20743	GO:0005634
Ep_chr7_g20743	GO:0005773
Ep_chr7_g20743	GO:0016021
Ep_chr7_g20743	GO:0003677
Ep_chr7_g20743	GO:0004022
Ep_chr7_g20743	GO:0016844
Ep_chr7_g20743	GO:0046872
Ep_chr7_g20743	GO:0046983
Ep_chr7_g20743	GO:0106310
Ep_chr7_g20743	GO:0106311
Ep_chr7_g20743	GO:0009058
Ep_chr7_g20743	GO:0009791
Ep_chr7_g20743	EC:2.7.11.1
Ep_chr7_g20743	EC:4.3.3.2
Ep_chr7_g20743	EC:1.1.1.1
Ep_chr7_g20743	EC:1.1.1.71
Ep_chr7_g20744	GO:0009753
Ep_chr7_g20744	GO:0005783
Ep_chr7_g20744	GO:0042300
Ep_chr7_g20744	GO:0042542
Ep_chr7_g20744	GO:0009723
Ep_chr7_g20744	GO:0005811
Ep_chr7_g20744	GO:0002238
Ep_chr7_g20744	GO:0000250
Ep_chr7_g20744	GO:0016020
Ep_chr7_g20744	GO:0010038
Ep_chr7_g20744	GO:0071731
Ep_chr7_g20744	GO:0016740
Ep_chr7_g20744	GO:0019745
Ep_chr7_g20744	EC:5.4.99.7
Ep_chr7_g20744	EC:2
Ep_chr7_g20745	GO:0009958
Ep_chr7_g20745	GO:0005506
Ep_chr7_g20745	GO:0016020
Ep_chr7_g20745	GO:0016709
Ep_chr7_g20745	GO:0012505
Ep_chr7_g20745	GO:0020037
Ep_chr7_g20745	EC:1.14.13
Ep_chr7_g20746	GO:0005634
Ep_chr7_g20746	GO:0003677
Ep_chr7_g20746	GO:0046872
Ep_chr7_g20746	GO:0046983
Ep_chr7_g20747	GO:0009958
Ep_chr7_g20747	GO:0005506
Ep_chr7_g20747	GO:0016020
Ep_chr7_g20747	GO:0016709
Ep_chr7_g20747	GO:0012505
Ep_chr7_g20747	GO:0020037
Ep_chr7_g20747	EC:1.14.13
Ep_chr7_g20748	GO:0005634
Ep_chr7_g20748	GO:0005773
Ep_chr7_g20748	GO:0005829
Ep_chr7_g20748	GO:0016021
Ep_chr7_g20748	GO:0003677
Ep_chr7_g20748	GO:0016844
Ep_chr7_g20748	GO:0046872
Ep_chr7_g20748	GO:0046983
Ep_chr7_g20748	GO:0106310
Ep_chr7_g20748	GO:0106311
Ep_chr7_g20748	GO:0009058
Ep_chr7_g20748	GO:0009791
Ep_chr7_g20748	EC:2.7.11.1
Ep_chr7_g20748	EC:4.3.3.2
Ep_chr7_g20749	GO:0005488
Ep_chr7_g20750	GO:0004722
Ep_chr7_g20750	GO:0043531
Ep_chr7_g20750	GO:0006952
Ep_chr7_g20750	EC:3.1.3.16
Ep_chr7_g20751	GO:0003824
Ep_chr7_g20751	GO:0090305
Ep_chr7_g20752	GO:0005506
Ep_chr7_g20752	GO:0016020
Ep_chr7_g20752	GO:0016709
Ep_chr7_g20752	GO:0020037
Ep_chr7_g20752	EC:1.14.13
Ep_chr7_g20753	GO:0005811
Ep_chr7_g20753	GO:0002238
Ep_chr7_g20753	GO:0000250
Ep_chr7_g20753	GO:0016020
Ep_chr7_g20753	GO:0010038
Ep_chr7_g20753	GO:0005783
Ep_chr7_g20753	GO:0042300
Ep_chr7_g20753	GO:0016135
Ep_chr7_g20753	GO:1902438
Ep_chr7_g20753	GO:0019745
Ep_chr7_g20753	EC:5.4.99.7
Ep_chr7_g20754	GO:0009753
Ep_chr7_g20754	GO:0005783
Ep_chr7_g20754	GO:0042300
Ep_chr7_g20754	GO:0042542
Ep_chr7_g20754	GO:0009723
Ep_chr7_g20754	GO:1902438
Ep_chr7_g20754	GO:0005811
Ep_chr7_g20754	GO:0002238
Ep_chr7_g20754	GO:0000250
Ep_chr7_g20754	GO:0016020
Ep_chr7_g20754	GO:0010038
Ep_chr7_g20754	GO:0071731
Ep_chr7_g20754	GO:0016135
Ep_chr7_g20754	GO:0016740
Ep_chr7_g20754	GO:0019745
Ep_chr7_g20754	EC:5.4.99.7
Ep_chr7_g20754	EC:2
Ep_chr7_g20755	GO:0000977
Ep_chr7_g20755	GO:1903866
Ep_chr7_g20755	GO:0009553
Ep_chr7_g20755	GO:0005667
Ep_chr7_g20755	GO:0051783
Ep_chr7_g20755	GO:0051782
Ep_chr7_g20755	GO:0048366
Ep_chr7_g20755	GO:2000036
Ep_chr7_g20755	GO:2000653
Ep_chr7_g20755	GO:2000134
Ep_chr7_g20755	GO:0005829
Ep_chr7_g20755	GO:0001708
Ep_chr7_g20755	GO:0010377
Ep_chr7_g20755	GO:0022619
Ep_chr7_g20755	GO:0009567
Ep_chr7_g20755	GO:0008356
Ep_chr7_g20755	GO:0010090
Ep_chr7_g20755	GO:0007129
Ep_chr7_g20755	GO:0000785
Ep_chr7_g20755	GO:0006357
Ep_chr7_g20755	GO:0005634
Ep_chr7_g20755	GO:0006349
Ep_chr7_g20755	GO:0003899
Ep_chr7_g20755	GO:0061629
Ep_chr7_g20755	GO:0001558
Ep_chr7_g20755	GO:0016021
Ep_chr7_g20755	GO:0032875
Ep_chr7_g20755	EC:2.7.7.6
Ep_chr7_g20756	GO:0015299
Ep_chr7_g20756	GO:0016021
Ep_chr7_g20756	GO:0012505
Ep_chr7_g20756	GO:0016740
Ep_chr7_g20756	GO:0006885
Ep_chr7_g20756	EC:2
Ep_chr7_g20756	EC:7
Ep_chr7_g20756	GO:0015299
Ep_chr7_g20756	GO:0071897
Ep_chr7_g20756	GO:0016021
Ep_chr7_g20756	GO:0012505
Ep_chr7_g20756	GO:0016740
Ep_chr7_g20756	GO:0006885
Ep_chr7_g20756	EC:2
Ep_chr7_g20756	EC:7
Ep_chr7_g20758	GO:0016020
Ep_chr7_g20758	GO:0140513
Ep_chr7_g20758	GO:0016798
Ep_chr7_g20758	GO:0033036
Ep_chr7_g20758	GO:0043170
Ep_chr7_g20758	GO:0044237
Ep_chr7_g20758	GO:0044238
Ep_chr7_g20758	GO:0071702
Ep_chr7_g20758	GO:0071705
Ep_chr7_g20758	EC:3.2
Ep_chr7_g20759	GO:0004722
Ep_chr7_g20759	GO:0043531
Ep_chr7_g20759	GO:0006952
Ep_chr7_g20759	EC:3.1.3.16
Ep_chr7_g20760	GO:0015299
Ep_chr7_g20760	GO:0016021
Ep_chr7_g20760	GO:0012505
Ep_chr7_g20760	GO:0016740
Ep_chr7_g20760	GO:0006885
Ep_chr7_g20760	EC:2
Ep_chr7_g20760	EC:7
Ep_chr7_g20761	GO:0000175
Ep_chr7_g20761	GO:0003887
Ep_chr7_g20761	GO:0008270
Ep_chr7_g20761	GO:0003899
Ep_chr7_g20761	GO:0008236
Ep_chr7_g20761	GO:0016274
Ep_chr7_g20761	GO:0000976
Ep_chr7_g20761	GO:0005829
Ep_chr7_g20761	GO:0000467
Ep_chr7_g20761	EC:3.4
Ep_chr7_g20761	EC:3.1.13
Ep_chr7_g20761	EC:3.1.15
Ep_chr7_g20761	EC:2.7.7.7
Ep_chr7_g20761	EC:2.7.7.6
Ep_chr7_g20761	EC:2.1.1
Ep_chr7_g20764	GO:0005811
Ep_chr7_g20764	GO:0002238
Ep_chr7_g20764	GO:0000250
Ep_chr7_g20764	GO:0016021
Ep_chr7_g20764	GO:0009753
Ep_chr7_g20764	GO:0010038
Ep_chr7_g20764	GO:0005783
Ep_chr7_g20764	GO:0071731
Ep_chr7_g20764	GO:0042300
Ep_chr7_g20764	GO:0042542
Ep_chr7_g20764	GO:0009723
Ep_chr7_g20764	GO:0019745
Ep_chr7_g20764	EC:5.4.99.7
Ep_chr7_g20765	GO:2000008
Ep_chr7_g20765	GO:0080155
Ep_chr7_g20765	GO:0016020
Ep_chr7_g20765	GO:0031982
Ep_chr7_g20765	GO:0005576
Ep_chr7_g20766	GO:0000407
Ep_chr7_g20766	GO:0005758
Ep_chr7_g20766	GO:0005776
Ep_chr7_g20766	GO:0005783
Ep_chr7_g20766	GO:0016021
Ep_chr7_g20766	GO:0031410
Ep_chr7_g20766	GO:0005525
Ep_chr7_g20766	GO:0008289
Ep_chr7_g20766	GO:0009055
Ep_chr7_g20766	GO:0046872
Ep_chr7_g20766	GO:0051537
Ep_chr7_g20766	GO:0051539
Ep_chr7_g20766	GO:0000422
Ep_chr7_g20766	GO:0006869
Ep_chr7_g20766	GO:0016226
Ep_chr7_g20766	GO:0034497
Ep_chr7_g20766	GO:0044805
Ep_chr7_g20766	EC:1
Ep_chr7_g20767	GO:0022857
Ep_chr7_g20767	GO:0016021
Ep_chr7_g20767	GO:0005886
Ep_chr7_g20767	EC:7
Ep_chr7_g20768	GO:0005737
Ep_chr7_g20768	GO:0005819
Ep_chr7_g20768	GO:0005874
Ep_chr7_g20768	GO:0016021
Ep_chr7_g20768	GO:0030054
Ep_chr7_g20768	GO:0008017
Ep_chr7_g20768	GO:0000226
Ep_chr7_g20768	GO:0000911
Ep_chr7_g20770	GO:0080030
Ep_chr7_g20770	GO:0009820
Ep_chr7_g20770	GO:0004806
Ep_chr7_g20770	EC:3.1.1.1
Ep_chr7_g20770	EC:3.1.1.3
Ep_chr7_g20771	GO:0003676
Ep_chr7_g20771	GO:0008270
Ep_chr7_g20771	GO:0080030
Ep_chr7_g20771	GO:0009820
Ep_chr7_g20771	GO:0016021
Ep_chr7_g20771	GO:0004806
Ep_chr7_g20771	EC:3.1.1.1
Ep_chr7_g20771	EC:3.1.1.3
Ep_chr7_g20772	GO:0016021
Ep_chr7_g20772	GO:0016740
Ep_chr7_g20772	GO:0030247
Ep_chr7_g20772	GO:0046872
Ep_chr7_g20772	GO:0016567
Ep_chr7_g20772	EC:2
Ep_chr7_g20773	GO:0009535
Ep_chr7_g20773	GO:0005515
Ep_chr7_g20773	GO:0061635
Ep_chr7_g20774	GO:0004103
Ep_chr7_g20774	GO:0004305
Ep_chr7_g20774	GO:0005524
Ep_chr7_g20774	EC:2.7.1.82
Ep_chr7_g20774	EC:2.7.1.32
Ep_chr7_g20775	GO:0005666
Ep_chr7_g20775	GO:0005840
Ep_chr7_g20775	GO:0016021
Ep_chr7_g20775	GO:0003677
Ep_chr7_g20775	GO:0003899
Ep_chr7_g20775	GO:0032549
Ep_chr7_g20775	GO:0046872
Ep_chr7_g20775	GO:0006351
Ep_chr7_g20775	GO:0009561
Ep_chr7_g20775	EC:2.7.7.6
Ep_chr7_g20776	GO:0050794
Ep_chr7_g20776	GO:0110165
Ep_chr7_g20776	GO:0005488
Ep_chr7_g20777	GO:0005739
Ep_chr7_g20777	GO:0005515
Ep_chr7_g20778	GO:0016021
Ep_chr7_g20778	GO:0010274
Ep_chr7_g20780	GO:0006355
Ep_chr7_g20780	GO:0007623
Ep_chr7_g20781	GO:0005654
Ep_chr7_g20781	GO:0005730
Ep_chr7_g20781	GO:0005739
Ep_chr7_g20781	GO:0005814
Ep_chr7_g20781	GO:0005874
Ep_chr7_g20781	GO:0016021
Ep_chr7_g20781	GO:0036064
Ep_chr7_g20781	GO:0036126
Ep_chr7_g20781	GO:0043531
Ep_chr7_g20781	GO:0000398
Ep_chr7_g20781	GO:0006952
Ep_chr7_g20781	GO:0007288
Ep_chr7_g20781	GO:0007291
Ep_chr7_g20781	GO:0014807
Ep_chr7_g20781	GO:0018094
Ep_chr7_g20781	GO:0018095
Ep_chr7_g20781	GO:0060296
Ep_chr7_g20781	GO:0065001
Ep_chr7_g20781	GO:1901207
Ep_chr7_g20781	GO:1902093
Ep_chr7_g20781	GO:2000253
Ep_chr7_g20782	GO:0000445
Ep_chr7_g20782	GO:0000811
Ep_chr7_g20782	GO:0005789
Ep_chr7_g20782	GO:0016021
Ep_chr7_g20782	GO:0003723
Ep_chr7_g20782	GO:0004376
Ep_chr7_g20782	GO:0051751
Ep_chr7_g20782	GO:0006260
Ep_chr7_g20782	GO:0006397
Ep_chr7_g20782	GO:0006406
Ep_chr7_g20782	GO:0006506
Ep_chr7_g20782	GO:0008380
Ep_chr7_g20782	GO:0008612
Ep_chr7_g20782	GO:0009873
Ep_chr7_g20782	GO:0010267
Ep_chr7_g20782	GO:0032784
Ep_chr7_g20782	GO:0050832
Ep_chr7_g20782	EC:2.4.1
Ep_chr7_g20783	GO:0009536
Ep_chr7_g20783	GO:0016021
Ep_chr7_g20783	GO:0003677
Ep_chr7_g20783	GO:0004869
Ep_chr7_g20783	GO:0005506
Ep_chr7_g20783	GO:0005524
Ep_chr7_g20783	GO:0016740
Ep_chr7_g20783	GO:0020037
Ep_chr7_g20783	GO:0070330
Ep_chr7_g20783	GO:0006260
Ep_chr7_g20783	GO:0016125
Ep_chr7_g20783	EC:3.4.22
Ep_chr7_g20783	EC:1.14.14.1
Ep_chr7_g20783	EC:2
Ep_chr7_g20784	GO:0016705
Ep_chr7_g20784	GO:0005783
Ep_chr7_g20784	GO:0005576
Ep_chr7_g20784	GO:0006952
Ep_chr7_g20784	GO:0006972
Ep_chr7_g20784	GO:0009414
Ep_chr7_g20784	GO:0020037
Ep_chr7_g20784	GO:0009409
Ep_chr7_g20784	GO:0006979
Ep_chr7_g20784	GO:0004869
Ep_chr7_g20784	GO:0005506
Ep_chr7_g20784	GO:0016021
Ep_chr7_g20784	GO:0005829
Ep_chr7_g20784	GO:0050897
Ep_chr7_g20784	EC:3.4.22
Ep_chr7_g20784	EC:1.14
Ep_chr7_g20784	GO:0016705
Ep_chr7_g20784	GO:0005783
Ep_chr7_g20784	GO:0005576
Ep_chr7_g20784	GO:0006952
Ep_chr7_g20784	GO:0006972
Ep_chr7_g20784	GO:0009414
Ep_chr7_g20784	GO:0020037
Ep_chr7_g20784	GO:0009409
Ep_chr7_g20784	GO:0006979
Ep_chr7_g20784	GO:0004869
Ep_chr7_g20784	GO:0005506
Ep_chr7_g20784	GO:0016021
Ep_chr7_g20784	GO:0005829
Ep_chr7_g20784	GO:0050897
Ep_chr7_g20784	EC:3.4.22
Ep_chr7_g20784	EC:1.14
Ep_chr7_g20785	GO:0005634
Ep_chr7_g20785	GO:0005829
Ep_chr7_g20785	GO:0000976
Ep_chr7_g20785	GO:0046982
Ep_chr7_g20785	GO:0006355
Ep_chr7_g20786	GO:0003700
Ep_chr7_g20787	GO:0016702
Ep_chr7_g20787	GO:0055085
Ep_chr7_g20787	GO:0043167
Ep_chr7_g20787	GO:0016021
Ep_chr7_g20787	GO:0008675
Ep_chr7_g20787	GO:0008700
Ep_chr7_g20787	EC:1.13.11
Ep_chr7_g20787	EC:4.1.3.16
Ep_chr7_g20787	EC:4.1.2.14
Ep_chr7_g20788	GO:0005515
Ep_chr7_g20789	GO:0009969
Ep_chr7_g20789	GO:0032580
Ep_chr7_g20789	GO:0006396
Ep_chr7_g20789	GO:0071555
Ep_chr7_g20789	GO:0008107
Ep_chr7_g20789	EC:2.4.1.69
Ep_chr7_g20790	GO:0009969
Ep_chr7_g20790	GO:0032580
Ep_chr7_g20790	GO:0006396
Ep_chr7_g20790	GO:0071555
Ep_chr7_g20790	GO:0008107
Ep_chr7_g20790	EC:2.4.1.69
Ep_chr7_g20791	GO:0009969
Ep_chr7_g20791	GO:0016020
Ep_chr7_g20791	GO:0005794
Ep_chr7_g20791	GO:0008107
Ep_chr7_g20791	EC:2.4.1.69
Ep_chr7_g20792	GO:0009969
Ep_chr7_g20792	GO:0042803
Ep_chr7_g20792	GO:0032580
Ep_chr7_g20792	GO:0071555
Ep_chr7_g20792	GO:0008107
Ep_chr7_g20792	EC:2.4.1.69
Ep_chr7_g20793	GO:0009969
Ep_chr7_g20793	GO:0016021
Ep_chr7_g20793	GO:0005794
Ep_chr7_g20793	GO:0006396
Ep_chr7_g20793	GO:0008107
Ep_chr7_g20793	EC:2.4.1.69
Ep_chr7_g20794	GO:0009969
Ep_chr7_g20794	GO:0042803
Ep_chr7_g20794	GO:0032580
Ep_chr7_g20794	GO:0016021
Ep_chr7_g20794	GO:0071555
Ep_chr7_g20794	GO:0008107
Ep_chr7_g20794	EC:2.4.1.69
Ep_chr7_g20795	GO:0009969
Ep_chr7_g20795	GO:0032580
Ep_chr7_g20795	GO:0016021
Ep_chr7_g20795	GO:0071555
Ep_chr7_g20795	GO:0008107
Ep_chr7_g20795	EC:2.4.1.69
Ep_chr7_g20796	GO:0000813
Ep_chr7_g20796	GO:0005769
Ep_chr7_g20796	GO:0005770
Ep_chr7_g20796	GO:0043130
Ep_chr7_g20796	GO:0006464
Ep_chr7_g20796	GO:0010091
Ep_chr7_g20796	GO:0015031
Ep_chr7_g20796	GO:0051301
Ep_chr7_g20797	GO:0005794
Ep_chr7_g20797	GO:0005783
Ep_chr7_g20797	GO:0048029
Ep_chr7_g20797	GO:0005793
Ep_chr7_g20797	GO:0004343
Ep_chr7_g20797	GO:0006048
Ep_chr7_g20797	EC:2.3.1.4
Ep_chr7_g20797	GO:0005794
Ep_chr7_g20797	GO:0005783
Ep_chr7_g20797	GO:0048029
Ep_chr7_g20797	GO:0005793
Ep_chr7_g20797	GO:0004343
Ep_chr7_g20797	GO:0006048
Ep_chr7_g20797	EC:2.3.1.4
Ep_chr7_g20799	GO:0009507
Ep_chr7_g20799	GO:0016020
Ep_chr7_g20799	GO:0000166
Ep_chr7_g20799	GO:0003729
Ep_chr7_g20799	GO:0004519
Ep_chr7_g20799	GO:0004672
Ep_chr7_g20799	GO:0005515
Ep_chr7_g20799	GO:0008270
Ep_chr7_g20799	GO:0016874
Ep_chr7_g20799	GO:0006397
Ep_chr7_g20799	GO:0006412
Ep_chr7_g20799	GO:0015031
Ep_chr7_g20799	GO:0016556
Ep_chr7_g20799	GO:0048544
Ep_chr7_g20799	EC:2.7.1
Ep_chr7_g20799	EC:3.1
Ep_chr7_g20799	EC:6
Ep_chr7_g20800	GO:0003677
Ep_chr7_g20800	GO:0016829
Ep_chr7_g20800	GO:0010206
Ep_chr7_g20800	GO:0016567
Ep_chr7_g20800	GO:0031347
Ep_chr7_g20800	GO:0051260
Ep_chr7_g20800	EC:4
Ep_chr7_g20801	GO:0032968
Ep_chr7_g20801	GO:0047763
Ep_chr7_g20801	GO:0009699
Ep_chr7_g20801	GO:0016021
Ep_chr7_g20801	GO:0046983
Ep_chr7_g20801	GO:0008757
Ep_chr7_g20801	GO:0032259
Ep_chr7_g20801	EC:2.1.1.68
Ep_chr7_g20802	GO:0032968
Ep_chr7_g20802	GO:0008171
Ep_chr7_g20802	GO:0009699
Ep_chr7_g20802	GO:0016021
Ep_chr7_g20802	GO:0046983
Ep_chr7_g20802	GO:0008757
Ep_chr7_g20802	GO:0032259
Ep_chr7_g20802	EC:2.1.1
Ep_chr7_g20802	GO:0032968
Ep_chr7_g20802	GO:0008171
Ep_chr7_g20802	GO:0009699
Ep_chr7_g20802	GO:0016021
Ep_chr7_g20802	GO:0046983
Ep_chr7_g20802	GO:0008757
Ep_chr7_g20802	GO:0032259
Ep_chr7_g20802	EC:2.1.1
Ep_chr7_g20803	GO:0003676
Ep_chr7_g20803	GO:0004523
Ep_chr7_g20803	GO:0044271
Ep_chr7_g20803	GO:0018130
Ep_chr7_g20803	GO:1901362
Ep_chr7_g20803	GO:0016740
Ep_chr7_g20803	GO:0019438
Ep_chr7_g20803	EC:3.1.30
Ep_chr7_g20803	EC:2
Ep_chr7_g20803	EC:3.1.26.4
Ep_chr7_g20803	GO:0003676
Ep_chr7_g20803	GO:0004523
Ep_chr7_g20803	GO:0044271
Ep_chr7_g20803	GO:0018130
Ep_chr7_g20803	GO:1901362
Ep_chr7_g20803	GO:0016740
Ep_chr7_g20803	GO:0019438
Ep_chr7_g20803	EC:3.1.30
Ep_chr7_g20803	EC:2
Ep_chr7_g20803	EC:3.1.26.4
Ep_chr7_g20804	GO:0003824
Ep_chr7_g20804	GO:0090304
Ep_chr7_g20804	GO:0005488
Ep_chr7_g20804	GO:0016772
Ep_chr7_g20804	GO:0016787
Ep_chr7_g20804	GO:0016310
Ep_chr7_g20804	GO:0044260
Ep_chr7_g20804	GO:0090304
Ep_chr7_g20804	EC:2.7
Ep_chr7_g20804	EC:3
Ep_chr7_g20805	GO:0003824
Ep_chr7_g20805	GO:0005488
Ep_chr7_g20805	GO:0090304
Ep_chr7_g20806	GO:0110165
Ep_chr7_g20806	GO:0008146
Ep_chr7_g20806	EC:2.8.2
Ep_chr7_g20807	GO:0046983
Ep_chr7_g20807	GO:0005886
Ep_chr7_g20807	GO:0032968
Ep_chr7_g20807	GO:0005634
Ep_chr7_g20807	GO:0030755
Ep_chr7_g20807	GO:0051555
Ep_chr7_g20807	GO:0030744
Ep_chr7_g20807	GO:0009506
Ep_chr7_g20807	GO:0047763
Ep_chr7_g20807	GO:0009809
Ep_chr7_g20807	GO:0005737
Ep_chr7_g20807	GO:0016021
Ep_chr7_g20807	GO:0033799
Ep_chr7_g20807	GO:0032259
Ep_chr7_g20807	EC:2.1.1.68
Ep_chr7_g20807	EC:2.1.1.42
Ep_chr7_g20807	EC:2.1.1.76
Ep_chr7_g20807	EC:2.1.1.267
Ep_chr7_g20808	GO:0016740
Ep_chr7_g20808	EC:2
Ep_chr7_g20809	GO:0005737
Ep_chr7_g20809	GO:0018668
Ep_chr7_g20809	GO:0031418
Ep_chr7_g20809	GO:0045431
Ep_chr7_g20809	GO:0045486
Ep_chr7_g20809	GO:0046872
Ep_chr7_g20809	GO:0009416
Ep_chr7_g20809	EC:1.14.20.6
Ep_chr7_g20809	EC:1.14.11.9
Ep_chr7_g20809	EC:1.14.13.23
Ep_chr7_g20810	GO:0032968
Ep_chr7_g20810	GO:0008171
Ep_chr7_g20810	GO:0009699
Ep_chr7_g20810	GO:0016021
Ep_chr7_g20810	GO:0046983
Ep_chr7_g20810	GO:0008757
Ep_chr7_g20810	GO:0032259
Ep_chr7_g20810	EC:2.1.1
Ep_chr7_g20811	GO:0005488
Ep_chr7_g20812	GO:1990135
Ep_chr7_g20812	GO:0009651
Ep_chr7_g20812	GO:0016131
Ep_chr7_g20812	GO:0005794
Ep_chr7_g20812	GO:0009751
Ep_chr7_g20812	GO:0006952
Ep_chr7_g20812	GO:0080118
Ep_chr7_g20812	EC:2.8.2
Ep_chr7_g20813	GO:0042789
Ep_chr7_g20813	GO:0070827
Ep_chr7_g20813	GO:0008023
Ep_chr7_g20813	GO:0009793
Ep_chr7_g20813	GO:0031491
Ep_chr7_g20813	GO:0006414
Ep_chr7_g20813	GO:0032968
Ep_chr7_g20813	GO:0003676
Ep_chr7_g20813	GO:0034728
Ep_chr7_g20813	GO:0050684
Ep_chr7_g20813	GO:0009506
Ep_chr7_g20813	GO:0042393
Ep_chr7_g20813	GO:0003824
Ep_chr7_g20813	GO:0035327
Ep_chr7_g20813	GO:0005829
Ep_chr7_g20814	GO:0032968
Ep_chr7_g20814	GO:0005854
Ep_chr7_g20814	GO:0003746
Ep_chr7_g20814	GO:0016021
Ep_chr7_g20814	GO:0005829
Ep_chr7_g20814	GO:0051082
Ep_chr7_g20814	GO:0006612
Ep_chr7_g20815	GO:0003690
Ep_chr7_g20815	GO:0006355
Ep_chr7_g20815	GO:0071840
Ep_chr7_g20816	GO:0009507
Ep_chr7_g20816	GO:0003690
Ep_chr7_g20816	GO:0006355
Ep_chr7_g20816	GO:0032502
Ep_chr7_g20816	GO:0009658
Ep_chr7_g20817	GO:0009507
Ep_chr7_g20817	GO:0003690
Ep_chr7_g20817	GO:0006355
Ep_chr7_g20817	GO:0032502
Ep_chr7_g20817	GO:0009658
Ep_chr7_g20818	GO:0009507
Ep_chr7_g20818	GO:0003690
Ep_chr7_g20818	GO:0006353
Ep_chr7_g20818	GO:0006355
Ep_chr7_g20818	GO:0009658
Ep_chr7_g20818	GO:0032502
Ep_chr7_g20820	GO:0003690
Ep_chr7_g20820	GO:0006355
Ep_chr7_g20820	GO:0071840
Ep_chr7_g20820	GO:0003690
Ep_chr7_g20820	GO:0006355
Ep_chr7_g20820	GO:0071840
Ep_chr7_g20821	GO:0005737
Ep_chr7_g20821	GO:0070390
Ep_chr7_g20821	GO:0006406
Ep_chr7_g20821	GO:0005737
Ep_chr7_g20821	GO:0070390
Ep_chr7_g20821	GO:0006406
Ep_chr7_g20822	GO:0016021
Ep_chr7_g20823	GO:0005524
Ep_chr7_g20823	GO:0004715
Ep_chr7_g20823	GO:0004714
Ep_chr7_g20823	GO:0004674
Ep_chr7_g20823	GO:0005886
Ep_chr7_g20823	EC:2.7.10.1
Ep_chr7_g20823	EC:2.7.10.2
Ep_chr7_g20823	GO:0005524
Ep_chr7_g20823	GO:0004715
Ep_chr7_g20823	GO:0004714
Ep_chr7_g20823	GO:0004674
Ep_chr7_g20823	GO:0005886
Ep_chr7_g20823	EC:2.7.10.1
Ep_chr7_g20823	EC:2.7.10.2
Ep_chr7_g20824	GO:0005634
Ep_chr7_g20825	GO:0005737
Ep_chr7_g20825	GO:0016021
Ep_chr7_g20825	GO:0031267
Ep_chr7_g20825	GO:0006611
Ep_chr7_g20825	GO:0016301
Ep_chr7_g20825	GO:0005643
Ep_chr7_g20825	GO:0005049
Ep_chr7_g20825	EC:2.7
Ep_chr7_g20826	GO:0009409
Ep_chr7_g20826	GO:0009627
Ep_chr7_g20826	GO:0050829
Ep_chr7_g20826	GO:0042372
Ep_chr7_g20826	GO:0060866
Ep_chr7_g20826	GO:0016021
Ep_chr7_g20826	GO:0009697
Ep_chr7_g20826	GO:0010118
Ep_chr7_g20826	GO:0008909
Ep_chr7_g20826	GO:0050832
Ep_chr7_g20826	GO:0031348
Ep_chr7_g20826	GO:0009536
Ep_chr7_g20826	EC:5.4.4.2
Ep_chr7_g20827	GO:0051169
Ep_chr7_g20827	GO:0005634
Ep_chr7_g20827	GO:0061630
Ep_chr7_g20827	GO:0005515
Ep_chr7_g20827	GO:1902553
Ep_chr7_g20827	GO:0006508
Ep_chr7_g20827	GO:0005829
Ep_chr7_g20827	GO:0035556
Ep_chr7_g20827	GO:0009536
Ep_chr7_g20827	GO:0016874
Ep_chr7_g20827	GO:0009579
Ep_chr7_g20827	EC:2
Ep_chr7_g20827	EC:6
Ep_chr7_g20827	EC:1.11.1.6
Ep_chr7_g20828	GO:0016298
Ep_chr7_g20828	GO:0052689
Ep_chr7_g20828	EC:3.1.1.1
Ep_chr7_g20829	GO:0032440
Ep_chr7_g20829	GO:0008240
Ep_chr7_g20829	GO:0004252
Ep_chr7_g20829	GO:0016021
Ep_chr7_g20829	GO:0016740
Ep_chr7_g20829	EC:3.4.21
Ep_chr7_g20829	EC:1.3.1.74
Ep_chr7_g20829	EC:2
Ep_chr7_g20829	EC:3.4.14.10
Ep_chr7_g20829	EC:3.4.14.9
Ep_chr7_g20830	GO:0032440
Ep_chr7_g20830	GO:0008240
Ep_chr7_g20830	GO:0004252
Ep_chr7_g20830	GO:0016021
Ep_chr7_g20830	GO:0008168
Ep_chr7_g20830	GO:0032259
Ep_chr7_g20830	EC:3.4.21
Ep_chr7_g20830	EC:1.3.1.74
Ep_chr7_g20830	EC:3.4.14.10
Ep_chr7_g20830	EC:3.4.14.9
Ep_chr7_g20830	EC:2.1.1
Ep_chr7_g20831	GO:0005634
Ep_chr7_g20831	GO:0031490
Ep_chr7_g20831	GO:0010385
Ep_chr7_g20831	GO:0008270
Ep_chr7_g20831	GO:0005515
Ep_chr7_g20831	GO:0018024
Ep_chr7_g20831	GO:0001228
Ep_chr7_g20831	GO:0005694
Ep_chr7_g20831	GO:0040029
Ep_chr7_g20831	EC:2.1.1.354
Ep_chr7_g20832	GO:0005634
Ep_chr7_g20832	GO:0005829
Ep_chr7_g20832	GO:0016021
Ep_chr7_g20832	GO:0101031
Ep_chr7_g20832	GO:0005506
Ep_chr7_g20832	GO:0016491
Ep_chr7_g20832	GO:0051087
Ep_chr7_g20832	GO:0051879
Ep_chr7_g20832	GO:0008610
Ep_chr7_g20832	GO:0009408
Ep_chr7_g20832	GO:0051085
Ep_chr7_g20832	GO:0051131
Ep_chr7_g20832	EC:1
Ep_chr7_g20835	GO:0005524
Ep_chr7_g20835	GO:0005515
Ep_chr7_g20835	GO:0004712
Ep_chr7_g20835	GO:0022857
Ep_chr7_g20835	GO:0032440
Ep_chr7_g20835	GO:0016021
Ep_chr7_g20835	GO:0046777
Ep_chr7_g20835	GO:0004674
Ep_chr7_g20835	GO:0005886
Ep_chr7_g20835	GO:0009755
Ep_chr7_g20835	EC:1.3.1.74
Ep_chr7_g20835	EC:2.7.12.1
Ep_chr7_g20835	EC:7
Ep_chr7_g20836	GO:0110165
Ep_chr7_g20836	GO:0003824
Ep_chr7_g20836	GO:0005488
Ep_chr7_g20836	GO:0090502
Ep_chr7_g20837	GO:0001653
Ep_chr7_g20837	GO:0005524
Ep_chr7_g20837	GO:0009826
Ep_chr7_g20837	GO:0042802
Ep_chr7_g20837	GO:0032440
Ep_chr7_g20837	GO:0016021
Ep_chr7_g20837	GO:0045851
Ep_chr7_g20837	GO:0031347
Ep_chr7_g20837	GO:0005886
Ep_chr7_g20837	GO:0004675
Ep_chr7_g20837	EC:1.3.1.74
Ep_chr7_g20837	EC:2.7.11.30
Ep_chr7_g20838	GO:0005768
Ep_chr7_g20838	GO:0005783
Ep_chr7_g20838	GO:0005802
Ep_chr7_g20838	GO:0016021
Ep_chr7_g20838	GO:0000166
Ep_chr7_g20838	GO:0016740
Ep_chr7_g20838	GO:0016787
Ep_chr7_g20838	GO:0006506
Ep_chr7_g20838	GO:0016310
Ep_chr7_g20838	GO:0051301
Ep_chr7_g20838	GO:0090305
Ep_chr7_g20838	EC:2
Ep_chr7_g20838	EC:3
Ep_chr7_g20839	GO:0016307
Ep_chr7_g20839	GO:0009651
Ep_chr7_g20839	GO:0007033
Ep_chr7_g20839	GO:0120029
Ep_chr7_g20839	GO:0008553
Ep_chr7_g20839	GO:0007035
Ep_chr7_g20839	GO:0006430
Ep_chr7_g20839	GO:0004553
Ep_chr7_g20839	GO:0005886
Ep_chr7_g20839	GO:0003677
Ep_chr7_g20839	GO:0005975
Ep_chr7_g20839	GO:0005524
Ep_chr7_g20839	GO:0009705
Ep_chr7_g20839	GO:0009506
Ep_chr7_g20839	GO:0046872
Ep_chr7_g20839	GO:0004824
Ep_chr7_g20839	GO:0016021
Ep_chr7_g20839	GO:0010214
Ep_chr7_g20839	GO:0010023
Ep_chr7_g20839	EC:7.1.3.1
Ep_chr7_g20839	EC:2.7.1
Ep_chr7_g20839	EC:7.1.2.1
Ep_chr7_g20839	EC:6.1.1.6
Ep_chr7_g20839	EC:3.2.1
Ep_chr7_g20840	GO:0016020
Ep_chr7_g20840	GO:0006629
Ep_chr7_g20840	GO:0004806
Ep_chr7_g20840	EC:3.1.1.1
Ep_chr7_g20840	EC:3.1.1.3
Ep_chr7_g20841	GO:0016307
Ep_chr7_g20841	GO:0007033
Ep_chr7_g20841	GO:0120029
Ep_chr7_g20841	GO:0008553
Ep_chr7_g20841	GO:0007035
Ep_chr7_g20841	GO:0004553
Ep_chr7_g20841	GO:0005886
Ep_chr7_g20841	GO:0005975
Ep_chr7_g20841	GO:0005524
Ep_chr7_g20841	GO:0009705
Ep_chr7_g20841	GO:0009506
Ep_chr7_g20841	GO:0046872
Ep_chr7_g20841	GO:0016021
Ep_chr7_g20841	GO:0010214
Ep_chr7_g20841	GO:0010023
Ep_chr7_g20841	EC:7.1.3.1
Ep_chr7_g20841	EC:2.7.1
Ep_chr7_g20841	EC:7.1.2.1
Ep_chr7_g20841	EC:3.2.1
Ep_chr7_g20842	GO:0005886
Ep_chr7_g20842	GO:0009506
Ep_chr7_g20842	GO:0009705
Ep_chr7_g20842	GO:0016021
Ep_chr7_g20842	GO:0004553
Ep_chr7_g20842	GO:0005524
Ep_chr7_g20842	GO:0008553
Ep_chr7_g20842	GO:0016307
Ep_chr7_g20842	GO:0046872
Ep_chr7_g20842	GO:0005975
Ep_chr7_g20842	GO:0007033
Ep_chr7_g20842	GO:0007035
Ep_chr7_g20842	GO:0010023
Ep_chr7_g20842	GO:0010214
Ep_chr7_g20842	GO:0120029
Ep_chr7_g20842	EC:7.1.3.1
Ep_chr7_g20842	EC:2.7.1
Ep_chr7_g20842	EC:7.1.2.1
Ep_chr7_g20842	EC:3.2.1
Ep_chr7_g20843	GO:0005886
Ep_chr7_g20843	GO:0009506
Ep_chr7_g20843	GO:0009705
Ep_chr7_g20843	GO:0016021
Ep_chr7_g20843	GO:0005524
Ep_chr7_g20843	GO:0008553
Ep_chr7_g20843	GO:0016307
Ep_chr7_g20843	GO:0016798
Ep_chr7_g20843	GO:0007033
Ep_chr7_g20843	GO:0007035
Ep_chr7_g20843	GO:0010023
Ep_chr7_g20843	GO:0010214
Ep_chr7_g20843	GO:0120029
Ep_chr7_g20843	EC:7.1.3.1
Ep_chr7_g20843	EC:2.7.1
Ep_chr7_g20843	EC:3.2
Ep_chr7_g20843	EC:7.1.2.1
Ep_chr7_g20844	GO:0005886
Ep_chr7_g20844	GO:0009506
Ep_chr7_g20844	GO:0009705
Ep_chr7_g20844	GO:0016021
Ep_chr7_g20844	GO:0004553
Ep_chr7_g20844	GO:0005524
Ep_chr7_g20844	GO:0008553
Ep_chr7_g20844	GO:0046872
Ep_chr7_g20844	GO:0005975
Ep_chr7_g20844	GO:0007033
Ep_chr7_g20844	GO:0007035
Ep_chr7_g20844	GO:0010023
Ep_chr7_g20844	GO:0010214
Ep_chr7_g20844	GO:0120029
Ep_chr7_g20844	EC:7.1.3.1
Ep_chr7_g20844	EC:7.1.2.1
Ep_chr7_g20844	EC:3.2.1
Ep_chr7_g20845	GO:0016021
Ep_chr7_g20845	GO:0004806
Ep_chr7_g20845	GO:0006629
Ep_chr7_g20845	EC:3.1.1.1
Ep_chr7_g20845	EC:3.1.1.3
Ep_chr7_g20846	GO:0016021
Ep_chr7_g20846	GO:0004806
Ep_chr7_g20846	GO:0006629
Ep_chr7_g20846	EC:3.1.1.1
Ep_chr7_g20846	EC:3.1.1.3
Ep_chr7_g20847	GO:0016021
Ep_chr7_g20847	GO:0004806
Ep_chr7_g20847	GO:0006629
Ep_chr7_g20847	EC:3.1.1.1
Ep_chr7_g20847	EC:3.1.1.3
Ep_chr7_g20848	GO:0016020
Ep_chr7_g20848	GO:0004806
Ep_chr7_g20848	GO:0006629
Ep_chr7_g20848	EC:3.1.1.1
Ep_chr7_g20848	EC:3.1.1.3
Ep_chr7_g20849	GO:0005737
Ep_chr7_g20849	GO:0003729
Ep_chr7_g20849	GO:0010608
Ep_chr7_g20850	GO:0003690
Ep_chr7_g20850	GO:0006355
Ep_chr7_g20850	GO:0071840
Ep_chr7_g20851	GO:0005524
Ep_chr7_g20851	GO:0051453
Ep_chr7_g20851	GO:0120029
Ep_chr7_g20851	GO:0016021
Ep_chr7_g20851	GO:0008553
Ep_chr7_g20851	GO:0005886
Ep_chr7_g20851	GO:0016787
Ep_chr7_g20851	EC:7.1.3.1
Ep_chr7_g20851	EC:7.1.2.1
Ep_chr7_g20851	EC:3
Ep_chr7_g20852	GO:0006629
Ep_chr7_g20852	GO:0016021
Ep_chr7_g20852	GO:0004806
Ep_chr7_g20852	EC:3.1.1.1
Ep_chr7_g20852	EC:3.1.1.3
Ep_chr7_g20853	GO:0005789
Ep_chr7_g20853	GO:0005634
Ep_chr7_g20853	GO:0005524
Ep_chr7_g20853	GO:0005515
Ep_chr7_g20853	GO:0004703
Ep_chr7_g20853	GO:0004714
Ep_chr7_g20853	GO:0032366
Ep_chr7_g20853	GO:0016021
Ep_chr7_g20853	GO:0005829
Ep_chr7_g20853	GO:0007178
Ep_chr7_g20853	GO:0005886
Ep_chr7_g20853	EC:2.7.10.1
Ep_chr7_g20853	EC:2.7.11.16
Ep_chr7_g20853	GO:0005789
Ep_chr7_g20853	GO:0005634
Ep_chr7_g20853	GO:0005524
Ep_chr7_g20853	GO:0005515
Ep_chr7_g20853	GO:0004703
Ep_chr7_g20853	GO:0004714
Ep_chr7_g20853	GO:0032366
Ep_chr7_g20853	GO:0016021
Ep_chr7_g20853	GO:0005829
Ep_chr7_g20853	GO:0007178
Ep_chr7_g20853	GO:0005886
Ep_chr7_g20853	EC:2.7.10.1
Ep_chr7_g20853	EC:2.7.11.16
Ep_chr7_g20854	GO:0016020
Ep_chr7_g20854	GO:0004620
Ep_chr7_g20854	GO:0006631
Ep_chr7_g20854	EC:3.1.1
Ep_chr7_g20856	GO:0008540
Ep_chr7_g20856	GO:1902036
Ep_chr7_g20856	GO:0038095
Ep_chr7_g20856	GO:0000932
Ep_chr7_g20856	GO:0061418
Ep_chr7_g20856	GO:0043488
Ep_chr7_g20856	GO:0005576
Ep_chr7_g20856	GO:0043687
Ep_chr7_g20856	GO:0006521
Ep_chr7_g20856	GO:0002223
Ep_chr7_g20856	GO:1904813
Ep_chr7_g20856	GO:0000165
Ep_chr7_g20856	GO:0005524
Ep_chr7_g20856	GO:0002479
Ep_chr7_g20856	GO:0009507
Ep_chr7_g20856	GO:0003949
Ep_chr7_g20856	GO:0005829
Ep_chr7_g20856	GO:0017025
Ep_chr7_g20856	GO:0036402
Ep_chr7_g20856	GO:0050852
Ep_chr7_g20856	GO:0008270
Ep_chr7_g20856	GO:0055085
Ep_chr7_g20856	GO:1901990
Ep_chr7_g20856	GO:0000209
Ep_chr7_g20856	GO:0090263
Ep_chr7_g20856	GO:0038061
Ep_chr7_g20856	GO:0008233
Ep_chr7_g20856	GO:0000105
Ep_chr7_g20856	GO:0005886
Ep_chr7_g20856	GO:0045899
Ep_chr7_g20856	GO:0090090
Ep_chr7_g20856	GO:0005634
Ep_chr7_g20856	GO:0003677
Ep_chr7_g20856	GO:0003755
Ep_chr7_g20856	GO:0005739
Ep_chr7_g20856	GO:0016021
Ep_chr7_g20856	GO:0031145
Ep_chr7_g20856	GO:0031146
Ep_chr7_g20856	GO:0070498
Ep_chr7_g20856	EC:5.2.1.8
Ep_chr7_g20856	EC:5.3.1.16
Ep_chr7_g20856	EC:3.4
Ep_chr7_g20856	EC:5.6.1.5
Ep_chr7_g20857	GO:0006281
Ep_chr7_g20857	GO:0008270
Ep_chr7_g20857	GO:0035101
Ep_chr7_g20857	GO:0006260
Ep_chr7_g20857	GO:0031491
Ep_chr7_g20857	GO:0004177
Ep_chr7_g20857	GO:0005730
Ep_chr7_g20857	GO:0032968
Ep_chr7_g20857	GO:0051301
Ep_chr7_g20857	GO:0005524
Ep_chr7_g20857	GO:0000791
Ep_chr7_g20857	GO:0010228
Ep_chr7_g20857	GO:0034724
Ep_chr7_g20857	GO:0106311
Ep_chr7_g20857	GO:0106310
Ep_chr7_g20857	EC:3.4.11
Ep_chr7_g20857	EC:2.7.11.1
Ep_chr7_g20858	GO:0005774
Ep_chr7_g20858	GO:0009536
Ep_chr7_g20858	GO:0031305
Ep_chr7_g20858	GO:0016740
Ep_chr7_g20858	GO:0006004
Ep_chr7_g20858	GO:0006813
Ep_chr7_g20858	GO:1901800
Ep_chr7_g20858	GO:1902600
Ep_chr7_g20858	EC:2
Ep_chr7_g20859	GO:0006508
Ep_chr7_g20859	GO:0016021
Ep_chr7_g20859	GO:0006004
Ep_chr7_g20859	GO:0046922
Ep_chr7_g20859	EC:2.4.1.221
Ep_chr7_g20860	GO:0009507
Ep_chr7_g20860	GO:0009853
Ep_chr7_g20860	GO:0005829
Ep_chr7_g20860	GO:0035999
Ep_chr7_g20860	GO:0004488
Ep_chr7_g20860	GO:0004477
Ep_chr7_g20860	EC:3.5.4.9
Ep_chr7_g20860	EC:1.5.1.5
Ep_chr7_g20862	GO:0003677
Ep_chr7_g20864	GO:0016021
Ep_chr7_g20864	GO:0016740
Ep_chr7_g20864	GO:0016567
Ep_chr7_g20864	EC:2
Ep_chr7_g20866	GO:0005634
Ep_chr7_g20866	GO:0005783
Ep_chr7_g20866	GO:0016021
Ep_chr7_g20866	GO:0003677
Ep_chr7_g20866	GO:0004839
Ep_chr7_g20866	GO:0005515
Ep_chr7_g20866	GO:0005524
Ep_chr7_g20866	GO:0016746
Ep_chr7_g20866	GO:0061631
Ep_chr7_g20866	GO:0000209
Ep_chr7_g20866	GO:0030433
Ep_chr7_g20866	GO:0042631
Ep_chr7_g20866	GO:1902457
Ep_chr7_g20866	EC:6.2.1.45
Ep_chr7_g20866	EC:2.3.2.23
Ep_chr7_g20867	GO:0005524
Ep_chr7_g20867	GO:0031625
Ep_chr7_g20867	GO:0048544
Ep_chr7_g20867	GO:0016021
Ep_chr7_g20867	GO:0046777
Ep_chr7_g20867	GO:0030246
Ep_chr7_g20867	GO:0106311
Ep_chr7_g20867	GO:0005886
Ep_chr7_g20867	GO:0106310
Ep_chr7_g20867	EC:2.7.11.1
Ep_chr7_g20869	GO:0005730
Ep_chr7_g20869	GO:0030686
Ep_chr7_g20869	GO:0030688
Ep_chr7_g20869	GO:0003723
Ep_chr7_g20869	GO:0000056
Ep_chr7_g20869	GO:0000447
Ep_chr7_g20869	GO:0000472
Ep_chr7_g20869	GO:0000480
Ep_chr7_g20869	GO:0006417
Ep_chr7_g20869	GO:0009744
Ep_chr7_g20869	GO:0009749
Ep_chr7_g20869	GO:0010252
Ep_chr7_g20870	GO:0050829
Ep_chr7_g20870	GO:0016829
Ep_chr7_g20870	GO:0009620
Ep_chr7_g20870	GO:0009505
Ep_chr7_g20870	GO:0005886
Ep_chr7_g20870	GO:0042545
Ep_chr7_g20870	GO:0046910
Ep_chr7_g20870	GO:0009624
Ep_chr7_g20870	GO:1990110
Ep_chr7_g20870	GO:0045490
Ep_chr7_g20870	GO:0005737
Ep_chr7_g20870	GO:0048046
Ep_chr7_g20870	GO:0045330
Ep_chr7_g20870	GO:0016021
Ep_chr7_g20870	GO:0003729
Ep_chr7_g20870	EC:3.1.1.11
Ep_chr7_g20870	EC:4
Ep_chr7_g20871	GO:0110165
Ep_chr7_g20871	GO:0046910
Ep_chr7_g20871	GO:0042545
Ep_chr7_g20871	EC:3.1.1.11
Ep_chr7_g20872	GO:0030170
Ep_chr7_g20872	GO:0004021
Ep_chr7_g20872	GO:0009058
Ep_chr7_g20872	GO:0042853
Ep_chr7_g20872	GO:0042545
Ep_chr7_g20872	GO:0045490
Ep_chr7_g20872	GO:0001666
Ep_chr7_g20872	GO:0004857
Ep_chr7_g20872	GO:0045330
Ep_chr7_g20872	GO:0005618
Ep_chr7_g20872	GO:0005739
Ep_chr7_g20872	GO:0016021
Ep_chr7_g20872	GO:0030599
Ep_chr7_g20872	EC:2.6.1.12
Ep_chr7_g20872	EC:3.1.1.11
Ep_chr7_g20872	EC:2.6.1.2
Ep_chr7_g20873	GO:0030170
Ep_chr7_g20873	GO:0090501
Ep_chr7_g20873	GO:0004175
Ep_chr7_g20873	GO:0046686
Ep_chr7_g20873	GO:0008970
Ep_chr7_g20873	GO:0009058
Ep_chr7_g20873	GO:0005774
Ep_chr7_g20873	GO:0005886
Ep_chr7_g20873	GO:0042545
Ep_chr7_g20873	GO:0042788
Ep_chr7_g20873	GO:0005634
Ep_chr7_g20873	GO:0045490
Ep_chr7_g20873	GO:0043161
Ep_chr7_g20873	GO:0003735
Ep_chr7_g20873	GO:0004857
Ep_chr7_g20873	GO:0005618
Ep_chr7_g20873	GO:0045330
Ep_chr7_g20873	GO:0006629
Ep_chr7_g20873	GO:0016021
Ep_chr7_g20873	GO:0019773
Ep_chr7_g20873	GO:0005829
Ep_chr7_g20873	GO:0010499
Ep_chr7_g20873	GO:0030599
Ep_chr7_g20873	EC:3.4
Ep_chr7_g20873	EC:3.1.1.11
Ep_chr7_g20873	EC:3.1.1.32
Ep_chr7_g20875	GO:0005839
Ep_chr7_g20875	GO:0016740
Ep_chr7_g20875	GO:0006511
Ep_chr7_g20875	GO:0006796
Ep_chr7_g20875	EC:2
Ep_chr7_g20877	GO:0005524
Ep_chr7_g20877	GO:0000285
Ep_chr7_g20877	GO:0046872
Ep_chr7_g20877	GO:0007033
Ep_chr7_g20877	GO:0090332
Ep_chr7_g20877	GO:0005739
Ep_chr7_g20877	GO:0009555
Ep_chr7_g20877	GO:0010008
Ep_chr7_g20877	GO:0010256
Ep_chr7_g20877	EC:2.7.1.150
Ep_chr7_g20878	GO:0005851
Ep_chr7_g20878	GO:0003743
Ep_chr7_g20878	GO:0005085
Ep_chr7_g20878	EC:3.6.1
Ep_chr7_g20879	GO:0003677
Ep_chr7_g20879	GO:0003743
Ep_chr7_g20879	GO:0005515
Ep_chr7_g20879	GO:0046872
Ep_chr7_g20879	GO:0005085
Ep_chr7_g20879	GO:0005851
Ep_chr7_g20879	GO:0016740
Ep_chr7_g20879	GO:0016853
Ep_chr7_g20879	EC:3.6.1
Ep_chr7_g20879	EC:2
Ep_chr7_g20879	EC:5
Ep_chr7_g20881	GO:0005634
Ep_chr7_g20881	GO:0005829
Ep_chr7_g20881	GO:0005488
Ep_chr7_g20881	GO:0016491
Ep_chr7_g20881	GO:0016740
Ep_chr7_g20881	GO:0009737
Ep_chr7_g20881	GO:0009744
Ep_chr7_g20881	GO:0009749
Ep_chr7_g20881	GO:0034097
Ep_chr7_g20881	GO:0042594
Ep_chr7_g20881	GO:1902074
Ep_chr7_g20881	GO:1905582
Ep_chr7_g20881	EC:1
Ep_chr7_g20881	EC:2
Ep_chr7_g20881	GO:0005634
Ep_chr7_g20881	GO:0005829
Ep_chr7_g20881	GO:0016165
Ep_chr7_g20881	GO:0046872
Ep_chr7_g20881	GO:0009737
Ep_chr7_g20881	GO:0009744
Ep_chr7_g20881	GO:0009749
Ep_chr7_g20881	GO:0034097
Ep_chr7_g20881	GO:0042594
Ep_chr7_g20881	GO:1902074
Ep_chr7_g20881	GO:1905582
Ep_chr7_g20881	EC:1.13.11.12
Ep_chr7_g20882	GO:0003676
Ep_chr7_g20882	GO:0008270
Ep_chr7_g20882	GO:0003824
Ep_chr7_g20882	GO:0044238
Ep_chr7_g20882	GO:0044237
Ep_chr7_g20882	GO:0071704
Ep_chr7_g20884	GO:0005622
Ep_chr7_g20884	GO:0016787
Ep_chr7_g20884	GO:0046872
Ep_chr7_g20884	GO:0046983
Ep_chr7_g20884	GO:0006508
Ep_chr7_g20884	EC:3
Ep_chr7_g20885	GO:0046872
Ep_chr7_g20885	GO:0015031
Ep_chr7_g20885	GO:0048046
Ep_chr7_g20885	GO:0004252
Ep_chr7_g20885	GO:0016021
Ep_chr7_g20885	GO:0016485
Ep_chr7_g20885	GO:0005773
Ep_chr7_g20885	GO:0016853
Ep_chr7_g20885	EC:3.4.21
Ep_chr7_g20885	EC:5
Ep_chr7_g20886	GO:0005634
Ep_chr7_g20886	GO:0003677
Ep_chr7_g20886	GO:0003700
Ep_chr7_g20886	GO:0016020
Ep_chr7_g20886	GO:0009873
Ep_chr7_g20887	GO:0016020
Ep_chr7_g20890	GO:0006629
Ep_chr7_g20890	GO:0016021
Ep_chr7_g20890	GO:0016298
Ep_chr7_g20890	GO:0052689
Ep_chr7_g20890	EC:3.1.1.1
Ep_chr7_g20891	GO:0016491
Ep_chr7_g20891	GO:0006629
Ep_chr7_g20891	GO:0016298
Ep_chr7_g20891	EC:1
Ep_chr7_g20891	EC:3.1.1
Ep_chr7_g20892	GO:0016491
Ep_chr7_g20892	GO:0016298
Ep_chr7_g20892	GO:0052689
Ep_chr7_g20892	EC:1
Ep_chr7_g20892	EC:3.1.1.1
Ep_chr7_g20892	GO:0016491
Ep_chr7_g20892	GO:0016298
Ep_chr7_g20892	GO:0052689
Ep_chr7_g20892	EC:1
Ep_chr7_g20892	EC:3.1.1.1
Ep_chr7_g20893	GO:0008757
Ep_chr7_g20893	GO:0032259
Ep_chr7_g20893	EC:2.1.1
Ep_chr7_g20894	GO:0046872
Ep_chr7_g20894	GO:0008757
Ep_chr7_g20894	GO:0032259
Ep_chr7_g20894	EC:2.1.1
Ep_chr7_g20896	GO:0046872
Ep_chr7_g20896	GO:0008757
Ep_chr7_g20896	GO:0032259
Ep_chr7_g20896	EC:2.1.1
Ep_chr7_g20897	GO:0008757
Ep_chr7_g20897	GO:0032259
Ep_chr7_g20897	EC:2.1.1
Ep_chr7_g20898	GO:0016635
Ep_chr7_g20898	GO:0016020
Ep_chr7_g20898	GO:0006629
Ep_chr7_g20898	GO:0006355
Ep_chr7_g20898	GO:0016298
Ep_chr7_g20898	EC:1.3.5
Ep_chr7_g20898	EC:3.1.1
Ep_chr7_g20899	GO:0016491
Ep_chr7_g20899	GO:0016298
Ep_chr7_g20899	GO:0052689
Ep_chr7_g20899	EC:1
Ep_chr7_g20899	EC:3.1.1.1
Ep_chr7_g20900	GO:0016298
Ep_chr7_g20900	GO:0052689
Ep_chr7_g20900	EC:3.1.1.1
Ep_chr7_g20900	GO:0016491
Ep_chr7_g20900	GO:0016298
Ep_chr7_g20900	GO:0052689
Ep_chr7_g20900	EC:1
Ep_chr7_g20900	EC:3.1.1.1
Ep_chr7_g20901	GO:0071949
Ep_chr7_g20901	GO:0005524
Ep_chr7_g20901	GO:0005618
Ep_chr7_g20901	GO:0016021
Ep_chr7_g20901	GO:0005576
Ep_chr7_g20901	GO:0050468
Ep_chr7_g20901	EC:1.21.3.3
Ep_chr7_g20902	GO:0016788
Ep_chr7_g20902	EC:3.1
Ep_chr7_g20903	GO:0016298
Ep_chr7_g20903	GO:0052689
Ep_chr7_g20903	EC:3.1.1.1
Ep_chr7_g20904	GO:0016298
Ep_chr7_g20904	GO:0052689
Ep_chr7_g20904	EC:3.1.1.1
Ep_chr7_g20905	GO:0016298
Ep_chr7_g20905	GO:0052689
Ep_chr7_g20905	EC:3.1.1.1
Ep_chr7_g20906	GO:0006629
Ep_chr7_g20906	GO:0016298
Ep_chr7_g20906	GO:0052689
Ep_chr7_g20906	EC:3.1.1.1
Ep_chr7_g20906	GO:0006629
Ep_chr7_g20906	GO:0016298
Ep_chr7_g20906	GO:0052689
Ep_chr7_g20906	EC:3.1.1.1
Ep_chr7_g20907	GO:0016491
Ep_chr7_g20907	GO:0016020
Ep_chr7_g20907	GO:0016298
Ep_chr7_g20907	GO:0052689
Ep_chr7_g20907	EC:1
Ep_chr7_g20907	EC:3.1.1.1
Ep_chr7_g20907	GO:0016020
Ep_chr7_g20907	GO:0006629
Ep_chr7_g20907	GO:0016298
Ep_chr7_g20907	GO:0052689
Ep_chr7_g20907	EC:3.1.1.1
Ep_chr7_g20908	GO:0110165
Ep_chr7_g20908	GO:0016298
Ep_chr7_g20908	GO:0052689
Ep_chr7_g20908	GO:0006629
Ep_chr7_g20908	EC:3.1.1.1
Ep_chr7_g20909	GO:0016491
Ep_chr7_g20909	GO:0016020
Ep_chr7_g20909	GO:0006629
Ep_chr7_g20909	GO:0016298
Ep_chr7_g20909	GO:0052689
Ep_chr7_g20909	EC:1
Ep_chr7_g20909	EC:3.1.1.1
Ep_chr7_g20910	GO:0043813
Ep_chr7_g20910	GO:0016021
Ep_chr7_g20910	GO:0005774
Ep_chr7_g20910	GO:0046856
Ep_chr7_g20910	EC:3.1.3
Ep_chr7_g20911	GO:0003676
Ep_chr7_g20911	GO:0004523
Ep_chr7_g20911	GO:0003735
Ep_chr7_g20911	GO:0022627
Ep_chr7_g20911	GO:0002181
Ep_chr7_g20911	GO:0016020
Ep_chr7_g20911	GO:0000028
Ep_chr7_g20911	EC:3.1.30
Ep_chr7_g20911	EC:3.1.26.4
Ep_chr7_g20912	GO:0005737
Ep_chr7_g20912	GO:0004185
Ep_chr7_g20912	GO:0043621
Ep_chr7_g20912	GO:0051082
Ep_chr7_g20912	GO:0006457
Ep_chr7_g20912	GO:0009408
Ep_chr7_g20912	GO:0009651
Ep_chr7_g20912	GO:0042542
Ep_chr7_g20912	GO:0051259
Ep_chr7_g20912	EC:3.4.21
Ep_chr7_g20912	EC:3.4.16
Ep_chr7_g20913	GO:0005634
Ep_chr7_g20913	GO:0005737
Ep_chr7_g20913	GO:0019897
Ep_chr7_g20913	GO:0005515
Ep_chr7_g20913	GO:0016757
Ep_chr7_g20913	GO:0009733
Ep_chr7_g20913	GO:0009755
Ep_chr7_g20913	GO:0030307
Ep_chr7_g20913	EC:2.4
Ep_chr7_g20914	GO:0009733
Ep_chr7_g20915	GO:0005739
Ep_chr7_g20915	GO:0005886
Ep_chr7_g20915	GO:0016021
Ep_chr7_g20915	GO:0008289
Ep_chr7_g20915	GO:0047262
Ep_chr7_g20915	GO:0051082
Ep_chr7_g20915	GO:0006120
Ep_chr7_g20915	GO:0032981
Ep_chr7_g20915	GO:0045489
Ep_chr7_g20915	EC:2.4.1.43
Ep_chr7_g20917	GO:0003676
Ep_chr7_g20917	GO:0004523
Ep_chr7_g20917	EC:3.1.30
Ep_chr7_g20917	EC:3.1.26.4
Ep_chr7_g20920	GO:0016020
Ep_chr7_g20921	GO:0016020
Ep_chr7_g20922	GO:0005634
Ep_chr7_g20922	GO:0000976
Ep_chr7_g20922	GO:0003824
Ep_chr7_g20922	GO:0044237
Ep_chr7_g20924	GO:0005887
Ep_chr7_g20924	GO:0005524
Ep_chr7_g20924	GO:0016192
Ep_chr7_g20924	GO:0140359
Ep_chr7_g20924	GO:0009536
Ep_chr7_g20924	GO:0016787
Ep_chr7_g20924	EC:3
Ep_chr7_g20924	EC:7
Ep_chr7_g20925	GO:0016020
Ep_chr7_g20925	GO:0000166
Ep_chr7_g20925	GO:0010051
Ep_chr7_g20925	GO:0055085
Ep_chr7_g20926	GO:0005634
Ep_chr7_g20926	GO:0005737
Ep_chr7_g20926	GO:0016021
Ep_chr7_g20926	GO:0031464
Ep_chr7_g20926	GO:0008198
Ep_chr7_g20926	GO:0016829
Ep_chr7_g20926	GO:0035515
Ep_chr7_g20926	GO:0035516
Ep_chr7_g20926	GO:0051213
Ep_chr7_g20926	GO:0006281
Ep_chr7_g20926	GO:0016567
Ep_chr7_g20926	GO:0035552
Ep_chr7_g20926	EC:1
Ep_chr7_g20926	EC:4
Ep_chr7_g20927	GO:0043531
Ep_chr7_g20927	GO:0006952
Ep_chr7_g20928	GO:0016020
Ep_chr7_g20928	GO:0043531
Ep_chr7_g20928	GO:0006952
Ep_chr7_g20929	GO:0009570
Ep_chr7_g20929	GO:0004315
Ep_chr7_g20929	GO:0006636
Ep_chr7_g20929	GO:0009793
Ep_chr7_g20929	GO:0009631
Ep_chr7_g20929	EC:2.3.1.85
Ep_chr7_g20929	EC:2.3.1.41
Ep_chr7_g20930	GO:0005634
Ep_chr7_g20930	GO:0003677
Ep_chr7_g20930	GO:0003723
Ep_chr7_g20930	GO:0010181
Ep_chr7_g20930	GO:0046872
Ep_chr7_g20930	GO:0052852
Ep_chr7_g20930	GO:0052853
Ep_chr7_g20930	GO:0052854
Ep_chr7_g20930	GO:0009854
Ep_chr7_g20930	GO:0045892
Ep_chr7_g20930	EC:1.1.3.15
Ep_chr7_g20931	GO:0052852
Ep_chr7_g20931	GO:0052853
Ep_chr7_g20931	GO:0005777
Ep_chr7_g20931	GO:0010181
Ep_chr7_g20931	GO:0002758
Ep_chr7_g20931	GO:0016021
Ep_chr7_g20931	GO:0042742
Ep_chr7_g20931	GO:0052854
Ep_chr7_g20931	GO:0050665
Ep_chr7_g20931	GO:0009854
Ep_chr7_g20931	EC:1.1.3.15
Ep_chr7_g20933	GO:0003973
Ep_chr7_g20933	GO:0005777
Ep_chr7_g20933	GO:0002758
Ep_chr7_g20933	GO:0009853
Ep_chr7_g20933	GO:0042742
Ep_chr7_g20933	GO:0050665
Ep_chr7_g20933	EC:1.1.3.15
Ep_chr7_g20934	GO:0000819
Ep_chr7_g20934	GO:0005634
Ep_chr7_g20934	GO:0005524
Ep_chr7_g20934	GO:0003677
Ep_chr7_g20934	GO:0016491
Ep_chr7_g20934	GO:0046872
Ep_chr7_g20934	GO:0016020
Ep_chr7_g20934	GO:0000712
Ep_chr7_g20934	GO:0006265
Ep_chr7_g20934	GO:0003918
Ep_chr7_g20934	EC:1
Ep_chr7_g20934	EC:5.6.2.2
Ep_chr7_g20935	GO:0043531
Ep_chr7_g20935	GO:0006952
Ep_chr7_g20937	GO:0052852
Ep_chr7_g20937	GO:0052853
Ep_chr7_g20937	GO:0005777
Ep_chr7_g20937	GO:0010181
Ep_chr7_g20937	GO:0002758
Ep_chr7_g20937	GO:0042742
Ep_chr7_g20937	GO:0052854
Ep_chr7_g20937	GO:0050665
Ep_chr7_g20937	GO:0009854
Ep_chr7_g20937	EC:1.1.3.15
Ep_chr7_g20938	GO:0005515
Ep_chr7_g20938	GO:0003712
Ep_chr7_g20938	GO:0016604
Ep_chr7_g20938	GO:0005737
Ep_chr7_g20938	GO:0048510
Ep_chr7_g20938	GO:0048574
Ep_chr7_g20938	GO:0007623
Ep_chr7_g20938	GO:0006810
Ep_chr7_g20938	GO:0000124
Ep_chr7_g20938	GO:0006357
Ep_chr7_g20939	GO:0006406
Ep_chr7_g20939	GO:0031080
Ep_chr7_g20939	GO:0031965
Ep_chr7_g20939	GO:0005515
Ep_chr7_g20939	GO:0006606
Ep_chr7_g20939	GO:0016021
Ep_chr7_g20939	GO:0017056
Ep_chr7_g20939	GO:0006355
Ep_chr7_g20939	GO:0000973
Ep_chr7_g20940	GO:0015995
Ep_chr7_g20940	GO:0061025
Ep_chr7_g20940	GO:0005515
Ep_chr7_g20940	GO:0031408
Ep_chr7_g20940	GO:0009941
Ep_chr7_g20940	GO:0016021
Ep_chr7_g20940	GO:0032991
Ep_chr7_g20940	GO:0048193
Ep_chr7_g20940	GO:0009535
Ep_chr7_g20941	GO:0034063
Ep_chr7_g20941	GO:0005634
Ep_chr7_g20941	GO:0005515
Ep_chr7_g20941	GO:0005737
Ep_chr7_g20941	GO:0016021
Ep_chr7_g20941	GO:0003729
Ep_chr7_g20941	GO:0071456
Ep_chr7_g20941	GO:0006397
Ep_chr7_g20944	GO:0005524
Ep_chr7_g20944	GO:0004672
Ep_chr7_g20944	EC:2.7.1
Ep_chr7_g20945	GO:0000145
Ep_chr7_g20945	GO:0005634
Ep_chr7_g20945	GO:0005829
Ep_chr7_g20945	GO:0005546
Ep_chr7_g20945	GO:0006887
Ep_chr7_g20945	GO:0015031
Ep_chr7_g20946	GO:0000932
Ep_chr7_g20946	GO:0005794
Ep_chr7_g20946	GO:0016021
Ep_chr7_g20946	GO:0003723
Ep_chr7_g20946	GO:0005524
Ep_chr7_g20946	GO:0000956
Ep_chr7_g20946	GO:0006397
Ep_chr7_g20946	GO:0046034
Ep_chr7_g20946	GO:1902600
Ep_chr7_g20946	GO:0000932
Ep_chr7_g20946	GO:0005794
Ep_chr7_g20946	GO:0016021
Ep_chr7_g20946	GO:0003723
Ep_chr7_g20946	GO:0005524
Ep_chr7_g20946	GO:0000956
Ep_chr7_g20946	GO:0006397
Ep_chr7_g20946	GO:0046034
Ep_chr7_g20946	GO:1902600
Ep_chr7_g20947	GO:0042538
Ep_chr7_g20947	GO:0000339
Ep_chr7_g20947	GO:0000932
Ep_chr7_g20947	GO:0009631
Ep_chr7_g20947	GO:0006397
Ep_chr7_g20947	GO:0009630
Ep_chr7_g20947	GO:0040008
Ep_chr7_g20947	GO:0009414
Ep_chr7_g20947	GO:0005634
Ep_chr7_g20947	GO:0005515
Ep_chr7_g20947	GO:0000290
Ep_chr7_g20947	GO:0016021
Ep_chr7_g20947	GO:1990726
Ep_chr7_g20948	GO:0009507
Ep_chr7_g20948	GO:0003690
Ep_chr7_g20948	GO:0006353
Ep_chr7_g20948	GO:0006355
Ep_chr7_g20948	GO:0009658
Ep_chr7_g20948	GO:0009793
Ep_chr7_g20948	GO:0071452
Ep_chr7_g20948	GO:0090502
Ep_chr7_g20950	GO:0080181
Ep_chr7_g20950	GO:0005634
Ep_chr7_g20950	GO:0009958
Ep_chr7_g20950	GO:0009260
Ep_chr7_g20950	GO:0009201
Ep_chr7_g20950	GO:1901566
Ep_chr7_g20950	GO:0016310
Ep_chr7_g20950	GO:0005488
Ep_chr7_g20950	GO:0040008
Ep_chr7_g20953	GO:0005634
Ep_chr7_g20953	GO:0031625
Ep_chr7_g20953	GO:0005737
Ep_chr7_g20953	GO:0031386
Ep_chr7_g20953	GO:0019941
Ep_chr7_g20953	GO:0016567
Ep_chr7_g20954	GO:0005515
Ep_chr7_g20956	GO:0005829
Ep_chr7_g20956	GO:0016021
Ep_chr7_g20956	GO:0004364
Ep_chr7_g20956	GO:0005515
Ep_chr7_g20956	GO:0046872
Ep_chr7_g20956	GO:0006749
Ep_chr7_g20956	GO:0007165
Ep_chr7_g20956	EC:2.5.1.18
Ep_chr7_g20958	GO:0006228
Ep_chr7_g20958	GO:0006241
Ep_chr7_g20958	GO:0006183
Ep_chr7_g20958	GO:0004550
Ep_chr7_g20958	GO:0005886
Ep_chr7_g20958	EC:2.7.4.6
Ep_chr7_g20959	GO:0022626
Ep_chr7_g20959	GO:0000932
Ep_chr7_g20959	GO:0051092
Ep_chr7_g20959	GO:0005654
Ep_chr7_g20959	GO:0005524
Ep_chr7_g20959	GO:0003723
Ep_chr7_g20959	GO:0032025
Ep_chr7_g20959	GO:0017004
Ep_chr7_g20959	GO:0010499
Ep_chr7_g20959	GO:0050852
Ep_chr7_g20959	GO:0010972
Ep_chr7_g20959	GO:0004175
Ep_chr7_g20959	GO:0038061
Ep_chr7_g20959	GO:0046686
Ep_chr7_g20959	GO:0042788
Ep_chr7_g20959	GO:0051059
Ep_chr7_g20959	GO:0043161
Ep_chr7_g20959	GO:0003735
Ep_chr7_g20959	GO:0007519
Ep_chr7_g20959	GO:0016042
Ep_chr7_g20959	GO:0016021
Ep_chr7_g20959	GO:0019773
Ep_chr7_g20959	GO:0016363
Ep_chr7_g20959	GO:0071346
Ep_chr7_g20959	GO:0010045
Ep_chr7_g20959	GO:0030017
Ep_chr7_g20959	EC:3.4
Ep_chr7_g20960	GO:0003676
Ep_chr7_g20960	GO:0005634
Ep_chr7_g20960	GO:0008270
Ep_chr7_g20960	GO:0030150
Ep_chr7_g20960	GO:0051087
Ep_chr7_g20960	GO:0016042
Ep_chr7_g20960	GO:0009820
Ep_chr7_g20960	GO:0016021
Ep_chr7_g20960	GO:0019773
Ep_chr7_g20960	GO:0004465
Ep_chr7_g20960	GO:0005743
Ep_chr7_g20960	GO:0006511
Ep_chr7_g20960	EC:3.1.1.34
Ep_chr7_g20960	EC:3.1.1.1
Ep_chr7_g20961	GO:0005839
Ep_chr7_g20961	GO:0016020
Ep_chr7_g20961	GO:0043229
Ep_chr7_g20961	GO:0006629
Ep_chr7_g20961	GO:0051603
Ep_chr7_g20962	GO:0043878
Ep_chr7_g20962	GO:0006081
Ep_chr7_g20962	GO:0008802
Ep_chr7_g20962	GO:0009737
Ep_chr7_g20962	GO:0009651
Ep_chr7_g20962	GO:0004043
Ep_chr7_g20962	GO:0016021
Ep_chr7_g20962	GO:0005829
Ep_chr7_g20962	GO:0009269
Ep_chr7_g20962	GO:0048513
Ep_chr7_g20962	EC:1.2.1.31
Ep_chr7_g20962	EC:1.2.1.8
Ep_chr7_g20962	EC:1.2.1.5
Ep_chr7_g20963	GO:0030659
Ep_chr7_g20963	GO:0015079
Ep_chr7_g20963	GO:0005768
Ep_chr7_g20963	GO:0007186
Ep_chr7_g20963	GO:0004252
Ep_chr7_g20963	GO:0016021
Ep_chr7_g20963	GO:0005384
Ep_chr7_g20963	GO:0043157
Ep_chr7_g20963	GO:0015081
Ep_chr7_g20963	GO:0005774
Ep_chr7_g20963	GO:0030003
Ep_chr7_g20963	EC:3.4.21
Ep_chr7_g20963	EC:7
Ep_chr7_g20964	GO:0016020
Ep_chr7_g20964	GO:0008324
Ep_chr7_g20964	GO:0007186
Ep_chr7_g20964	EC:7
Ep_chr7_g20965	GO:0055085
Ep_chr7_g20965	GO:0010150
Ep_chr7_g20965	GO:0048046
Ep_chr7_g20965	GO:0008240
Ep_chr7_g20965	GO:0004252
Ep_chr7_g20965	GO:0016021
Ep_chr7_g20965	GO:0005774
Ep_chr7_g20965	GO:0010223
Ep_chr7_g20965	EC:3.4.21
Ep_chr7_g20965	EC:3.4.14.10
Ep_chr7_g20965	EC:3.4.14.9
Ep_chr7_g20966	GO:0005634
Ep_chr7_g20966	GO:0005737
Ep_chr7_g20966	GO:0016020
Ep_chr7_g20966	GO:0031461
Ep_chr7_g20966	GO:0003676
Ep_chr7_g20966	GO:0004523
Ep_chr7_g20966	GO:0008270
Ep_chr7_g20966	GO:0061630
Ep_chr7_g20966	GO:0097602
Ep_chr7_g20966	GO:0006511
Ep_chr7_g20966	EC:3.1.30
Ep_chr7_g20966	EC:2
Ep_chr7_g20966	EC:3.1.26.4
Ep_chr7_g20967	GO:0016021
Ep_chr7_g20967	GO:0031969
Ep_chr7_g20967	GO:0016301
Ep_chr7_g20967	GO:0016779
Ep_chr7_g20967	GO:0052669
Ep_chr7_g20967	GO:0052670
Ep_chr7_g20967	GO:0052672
Ep_chr7_g20967	GO:0102243
Ep_chr7_g20967	GO:0009737
Ep_chr7_g20967	GO:0016487
Ep_chr7_g20967	GO:0048440
Ep_chr7_g20967	EC:2.7.1.216
Ep_chr7_g20967	EC:2.7.7
Ep_chr7_g20968	GO:0005618
Ep_chr7_g20968	GO:0005737
Ep_chr7_g20968	GO:0016020
Ep_chr7_g20971	GO:0009570
Ep_chr7_g20971	GO:0080086
Ep_chr7_g20971	GO:0034440
Ep_chr7_g20971	GO:0010193
Ep_chr7_g20971	GO:0009534
Ep_chr7_g20971	GO:0009644
Ep_chr7_g20971	GO:0009611
Ep_chr7_g20971	GO:0009555
Ep_chr7_g20971	GO:0009753
Ep_chr7_g20971	GO:0009620
Ep_chr7_g20971	GO:0008299
Ep_chr7_g20971	GO:0006633
Ep_chr7_g20971	GO:0009901
Ep_chr7_g20971	GO:0009617
Ep_chr7_g20971	GO:0005515
Ep_chr7_g20971	GO:0046872
Ep_chr7_g20971	GO:0031408
Ep_chr7_g20971	GO:0016165
Ep_chr7_g20971	EC:1.13.11.12
Ep_chr7_g20972	GO:0016711
Ep_chr7_g20972	GO:0005506
Ep_chr7_g20972	GO:0016021
Ep_chr7_g20972	GO:0047720
Ep_chr7_g20972	GO:0020037
Ep_chr7_g20972	EC:1.14.14.82
Ep_chr7_g20972	EC:1.14.13
Ep_chr7_g20972	EC:4.99.1.6
Ep_chr7_g20973	GO:0005739
Ep_chr7_g20973	GO:0016020
Ep_chr7_g20973	GO:0005488
Ep_chr7_g20973	GO:0016554
Ep_chr7_g20973	GO:0080156
Ep_chr7_g20974	GO:0006075
Ep_chr7_g20974	GO:0010208
Ep_chr7_g20974	GO:0009556
Ep_chr7_g20974	GO:0009846
Ep_chr7_g20974	GO:0046527
Ep_chr7_g20974	GO:0005886
Ep_chr7_g20974	GO:0080092
Ep_chr7_g20974	EC:2.4.1
Ep_chr7_g20975	GO:0006075
Ep_chr7_g20975	GO:0010208
Ep_chr7_g20975	GO:0009556
Ep_chr7_g20975	GO:0009846
Ep_chr7_g20975	GO:0046527
Ep_chr7_g20975	GO:0005886
Ep_chr7_g20975	GO:0080092
Ep_chr7_g20975	EC:2.4.1
Ep_chr7_g20976	GO:0008360
Ep_chr7_g20976	GO:0003843
Ep_chr7_g20976	GO:0030170
Ep_chr7_g20976	GO:0006075
Ep_chr7_g20976	GO:0010208
Ep_chr7_g20976	GO:0009556
Ep_chr7_g20976	GO:0016021
Ep_chr7_g20976	GO:0071555
Ep_chr7_g20976	GO:0009846
Ep_chr7_g20976	GO:0000148
Ep_chr7_g20976	GO:0080092
Ep_chr7_g20976	EC:2.4.1.34
Ep_chr7_g20977	GO:0005524
Ep_chr7_g20977	GO:0004715
Ep_chr7_g20977	GO:0004674
Ep_chr7_g20977	EC:2.7.10.2
Ep_chr7_g20978	GO:0009908
Ep_chr7_g20978	GO:0008033
Ep_chr7_g20978	GO:0016021
Ep_chr7_g20978	GO:0016363
Ep_chr7_g20978	GO:0005829
Ep_chr7_g20978	GO:0031267
Ep_chr7_g20978	GO:0000049
Ep_chr7_g20978	GO:0071528
Ep_chr7_g20978	GO:0010014
Ep_chr7_g20978	GO:0005643
Ep_chr7_g20978	GO:0005049
Ep_chr7_g20979	GO:0110165
Ep_chr7_g20979	GO:0003824
Ep_chr7_g20979	GO:0005488
Ep_chr7_g20979	GO:0090304
Ep_chr7_g20981	GO:0008728
Ep_chr7_g20981	GO:0005525
Ep_chr7_g20981	GO:0005524
Ep_chr7_g20981	GO:0009507
Ep_chr7_g20981	GO:0003723
Ep_chr7_g20981	GO:0015970
Ep_chr7_g20981	GO:0009737
Ep_chr7_g20981	GO:0010150
Ep_chr7_g20981	GO:0009611
Ep_chr7_g20981	GO:0015979
Ep_chr7_g20981	GO:0016301
Ep_chr7_g20981	GO:0016798
Ep_chr7_g20981	EC:3.2
Ep_chr7_g20981	EC:2.7.6.5
Ep_chr7_g20982	GO:0110165
Ep_chr7_g20982	GO:0005488
Ep_chr7_g20982	GO:0010467
Ep_chr7_g20982	GO:0034645
Ep_chr7_g20982	GO:0044238
Ep_chr7_g20982	GO:0044271
Ep_chr7_g20983	GO:0016021
Ep_chr7_g20983	GO:0004806
Ep_chr7_g20983	GO:0005488
Ep_chr7_g20983	GO:0016491
Ep_chr7_g20983	GO:0006508
Ep_chr7_g20983	GO:0006629
Ep_chr7_g20983	GO:0019752
Ep_chr7_g20983	EC:1
Ep_chr7_g20983	EC:3.1.1.1
Ep_chr7_g20983	EC:3.1.1.3
Ep_chr7_g20984	GO:0003676
Ep_chr7_g20984	GO:0004523
Ep_chr7_g20984	GO:0044260
Ep_chr7_g20984	GO:0016772
Ep_chr7_g20984	EC:3.1.30
Ep_chr7_g20984	EC:2.7
Ep_chr7_g20984	EC:3.1.26.4
Ep_chr7_g20984	GO:0003676
Ep_chr7_g20984	GO:0004523
Ep_chr7_g20984	GO:0044260
Ep_chr7_g20984	GO:0016772
Ep_chr7_g20984	GO:0016310
Ep_chr7_g20984	EC:3.1.30
Ep_chr7_g20984	EC:2.7
Ep_chr7_g20984	EC:3.1.26.4
Ep_chr7_g20986	GO:0005488
Ep_chr7_g20986	GO:0016740
Ep_chr7_g20986	GO:0016787
Ep_chr7_g20986	GO:0019538
Ep_chr7_g20986	GO:0044260
Ep_chr7_g20986	GO:0090304
Ep_chr7_g20986	EC:2
Ep_chr7_g20986	EC:3
Ep_chr7_g20987	GO:0004518
Ep_chr7_g20987	EC:3.1
Ep_chr7_g20988	GO:0004842
Ep_chr7_g20988	GO:0046872
Ep_chr7_g20988	GO:0009941
Ep_chr7_g20988	GO:0016021
Ep_chr7_g20988	GO:0006996
Ep_chr7_g20988	GO:0016301
Ep_chr7_g20988	GO:0016874
Ep_chr7_g20988	EC:2.7
Ep_chr7_g20988	EC:6
Ep_chr7_g20989	GO:0005634
Ep_chr7_g20989	GO:0016020
Ep_chr7_g20989	GO:0003700
Ep_chr7_g20989	GO:0043565
Ep_chr7_g20989	GO:0042446
Ep_chr7_g20989	GO:2000032
Ep_chr7_g20990	GO:0016020
Ep_chr7_g20990	GO:0005515
Ep_chr7_g20991	GO:0005618
Ep_chr7_g20991	GO:0031012
Ep_chr7_g20991	GO:0048046
Ep_chr7_g20991	GO:0016491
Ep_chr7_g20991	GO:0030145
Ep_chr7_g20991	EC:1
Ep_chr7_g20992	GO:0003676
Ep_chr7_g20992	GO:0004523
Ep_chr7_g20992	GO:0016020
Ep_chr7_g20992	GO:0034645
Ep_chr7_g20992	EC:3.1.30
Ep_chr7_g20992	EC:3.1.26.4
Ep_chr7_g20993	GO:0003824
Ep_chr7_g20993	GO:0005488
Ep_chr7_g20993	GO:0090304
Ep_chr7_g20994	GO:0005634
Ep_chr7_g20994	GO:0005524
Ep_chr7_g20994	GO:0006355
Ep_chr7_g20994	GO:0032502
Ep_chr7_g20995	GO:0003677
Ep_chr7_g20995	GO:0003700
Ep_chr7_g20995	GO:0016491
Ep_chr7_g20995	GO:0110165
Ep_chr7_g20995	EC:1
Ep_chr7_g20996	GO:0005634
Ep_chr7_g20996	GO:0000976
Ep_chr7_g20996	GO:0030154
Ep_chr7_g20997	GO:0000045
Ep_chr7_g20997	GO:0044804
Ep_chr7_g20997	GO:0005515
Ep_chr7_g20997	GO:0034045
Ep_chr7_g20997	GO:0034274
Ep_chr7_g20997	GO:0015031
Ep_chr7_g20997	GO:0048046
Ep_chr7_g20997	GO:0005618
Ep_chr7_g20997	GO:0016021
Ep_chr7_g20997	GO:0030145
Ep_chr7_g20997	GO:0006501
Ep_chr7_g20997	GO:0000422
Ep_chr7_g20998	GO:0005634
Ep_chr7_g20998	GO:0000976
Ep_chr7_g20998	GO:0030154
Ep_chr7_g20999	GO:0016021
Ep_chr7_g21000	GO:0003676
Ep_chr7_g21000	GO:0006355
Ep_chr7_g21000	GO:0110165
Ep_chr7_g21000	GO:0006259
Ep_chr7_g21000	GO:0016740
Ep_chr7_g21000	EC:2
Ep_chr7_g21001	GO:0005886
Ep_chr7_g21001	GO:0003677
Ep_chr7_g21001	GO:0004674
Ep_chr7_g21001	GO:0016788
Ep_chr7_g21001	GO:0034061
Ep_chr7_g21001	GO:0046872
Ep_chr7_g21001	GO:0006278
Ep_chr7_g21001	GO:0015074
Ep_chr7_g21001	EC:2.7.1
Ep_chr7_g21001	EC:3.1
Ep_chr7_g21001	EC:2.7.7
Ep_chr7_g21003	GO:0016491
Ep_chr7_g21003	GO:0016298
Ep_chr7_g21003	GO:0052689
Ep_chr7_g21003	EC:1
Ep_chr7_g21003	EC:3.1.1.1
Ep_chr7_g21003	GO:0016491
Ep_chr7_g21003	GO:0016298
Ep_chr7_g21003	GO:0052689
Ep_chr7_g21003	EC:1
Ep_chr7_g21003	EC:3.1.1.1
Ep_chr7_g21003	GO:0016491
Ep_chr7_g21003	GO:0016298
Ep_chr7_g21003	GO:0052689
Ep_chr7_g21003	EC:1
Ep_chr7_g21003	EC:3.1.1.1
Ep_chr7_g21004	GO:0003677
Ep_chr7_g21004	GO:0051123
Ep_chr7_g21004	GO:0005669
Ep_chr7_g21004	GO:0046695
Ep_chr7_g21004	GO:0046982
Ep_chr7_g21004	GO:0016020
Ep_chr7_g21004	GO:0010104
Ep_chr7_g21004	GO:0017025
Ep_chr7_g21004	GO:0006413
Ep_chr7_g21004	GO:0009736
Ep_chr7_g21004	GO:0009867
Ep_chr7_g21004	GO:0000124
Ep_chr7_g21005	GO:0003677
Ep_chr7_g21005	GO:0006384
Ep_chr7_g21005	GO:0042791
Ep_chr7_g21005	GO:0000127
Ep_chr7_g21005	GO:0110165
Ep_chr7_g21006	GO:0005634
Ep_chr7_g21006	GO:0009649
Ep_chr7_g21006	GO:0016021
Ep_chr7_g21006	GO:0042753
Ep_chr7_g21007	GO:0009535
Ep_chr7_g21008	GO:0005739
Ep_chr7_g21008	GO:0009536
Ep_chr7_g21008	GO:0016020
Ep_chr7_g21008	GO:0016616
Ep_chr7_g21008	GO:0043023
Ep_chr7_g21008	GO:0006631
Ep_chr7_g21008	GO:0017148
Ep_chr7_g21008	GO:0090071
Ep_chr7_g21008	EC:1.1.1
Ep_chr7_g21009	GO:0005840
Ep_chr7_g21009	GO:0016021
Ep_chr7_g21009	GO:0003735
Ep_chr7_g21009	GO:0008097
Ep_chr7_g21009	GO:0006412
Ep_chr7_g21010	GO:0003676
Ep_chr7_g21010	GO:0005634
Ep_chr7_g21010	GO:0010468
Ep_chr7_g21010	GO:0034641
Ep_chr7_g21010	GO:0044238
Ep_chr7_g21012	GO:0005525
Ep_chr7_g21012	GO:0005634
Ep_chr7_g21012	GO:0009507
Ep_chr7_g21012	GO:0003924
Ep_chr7_g21012	GO:0005509
Ep_chr7_g21012	GO:0002181
Ep_chr7_g21012	GO:0016021
Ep_chr7_g21012	GO:0031410
Ep_chr7_g21012	GO:0070300
Ep_chr7_g21012	EC:3.6.1
Ep_chr7_g21013	GO:0005739
Ep_chr7_g21013	GO:0003924
Ep_chr7_g21013	GO:0005525
Ep_chr7_g21013	GO:0009987
Ep_chr7_g21013	EC:3.6.1
Ep_chr7_g21014	GO:0016020
Ep_chr7_g21014	GO:0016567
Ep_chr7_g21015	GO:0016020
Ep_chr7_g21015	GO:0016567
Ep_chr7_g21017	GO:0005515
Ep_chr7_g21017	GO:0000815
Ep_chr7_g21017	GO:0046872
Ep_chr7_g21017	GO:0006807
Ep_chr7_g21017	GO:0015031
Ep_chr7_g21017	GO:0032509
Ep_chr7_g21017	GO:0045324
Ep_chr7_g21017	GO:0070676
Ep_chr7_g21017	GO:0005771
Ep_chr7_g21018	GO:0000978
Ep_chr7_g21018	GO:0046983
Ep_chr7_g21018	GO:0110165
Ep_chr7_g21018	GO:0045944
Ep_chr7_g21018	GO:0000981
Ep_chr7_g21020	GO:0009734
Ep_chr7_g21021	GO:0005622
Ep_chr7_g21021	GO:0005515
Ep_chr7_g21022	GO:0005634
Ep_chr7_g21022	GO:0016021
Ep_chr7_g21024	GO:0006071
Ep_chr7_g21024	GO:0019432
Ep_chr7_g21024	GO:0009820
Ep_chr7_g21024	GO:0016021
Ep_chr7_g21024	GO:0004144
Ep_chr7_g21024	GO:0005783
Ep_chr7_g21024	GO:0046027
Ep_chr7_g21024	GO:0005773
Ep_chr7_g21024	EC:2.3.1.20
Ep_chr7_g21024	EC:2.3.1.158
Ep_chr7_g21025	GO:0010494
Ep_chr7_g21025	GO:0016020
Ep_chr7_g21025	GO:0003723
Ep_chr7_g21025	GO:0016746
Ep_chr7_g21025	GO:0010603
Ep_chr7_g21025	GO:0016310
Ep_chr7_g21025	GO:0034063
Ep_chr7_g21025	EC:2.3
Ep_chr7_g21026	GO:0016602
Ep_chr7_g21026	GO:0000978
Ep_chr7_g21026	GO:0000981
Ep_chr7_g21027	GO:0005634
Ep_chr7_g21027	GO:0009651
Ep_chr7_g21027	GO:0016491
Ep_chr7_g21027	GO:0046872
Ep_chr7_g21027	GO:0003714
Ep_chr7_g21027	GO:0035064
Ep_chr7_g21027	GO:0016021
Ep_chr7_g21027	GO:0000976
Ep_chr7_g21027	GO:0005829
Ep_chr7_g21027	GO:0006325
Ep_chr7_g21027	GO:0009414
Ep_chr7_g21027	EC:1
Ep_chr7_g21028	GO:0016020
Ep_chr7_g21028	GO:0005515
Ep_chr7_g21029	GO:0005634
Ep_chr7_g21029	GO:0016021
Ep_chr7_g21029	GO:0016459
Ep_chr7_g21029	GO:0030687
Ep_chr7_g21029	GO:0003774
Ep_chr7_g21029	GO:0003779
Ep_chr7_g21029	GO:0005516
Ep_chr7_g21029	GO:0005524
Ep_chr7_g21029	GO:0000027
Ep_chr7_g21029	GO:0006364
Ep_chr7_g21029	GO:0007015
Ep_chr7_g21029	GO:0055085
Ep_chr7_g21029	EC:3.6.1
Ep_chr7_g21030	GO:0009570
Ep_chr7_g21030	GO:0005524
Ep_chr7_g21030	GO:0030170
Ep_chr7_g21030	GO:0046872
Ep_chr7_g21030	GO:0009088
Ep_chr7_g21030	GO:0016021
Ep_chr7_g21030	GO:0005829
Ep_chr7_g21030	GO:0004672
Ep_chr7_g21030	GO:0004795
Ep_chr7_g21030	EC:2.7.1
Ep_chr7_g21030	EC:4.2.3.1
Ep_chr7_g21031	GO:0008270
Ep_chr7_g21031	GO:0030170
Ep_chr7_g21031	GO:0043171
Ep_chr7_g21031	GO:0005737
Ep_chr7_g21031	GO:0043231
Ep_chr7_g21031	GO:0009088
Ep_chr7_g21031	GO:0016020
Ep_chr7_g21031	GO:0070006
Ep_chr7_g21031	GO:0042277
Ep_chr7_g21031	GO:0004795
Ep_chr7_g21031	EC:3.4.11
Ep_chr7_g21031	EC:4.2.3.1
Ep_chr7_g21032	GO:0005622
Ep_chr7_g21032	GO:0016020
Ep_chr7_g21033	GO:0005840
Ep_chr7_g21033	GO:0016021
Ep_chr7_g21033	GO:0016740
Ep_chr7_g21033	EC:2
Ep_chr7_g21034	GO:0003677
Ep_chr7_g21034	GO:0001188
Ep_chr7_g21034	GO:0005736
Ep_chr7_g21034	GO:0006362
Ep_chr7_g21034	GO:0042790
Ep_chr7_g21035	GO:0005634
Ep_chr7_g21035	GO:0005515
Ep_chr7_g21035	GO:0046872
Ep_chr7_g21035	GO:0106307
Ep_chr7_g21035	GO:0106306
Ep_chr7_g21035	GO:0005829
Ep_chr7_g21035	EC:3.1.3.16
Ep_chr7_g21036	GO:0005524
Ep_chr7_g21036	GO:0004674
Ep_chr7_g21036	EC:2.7.1
Ep_chr7_g21038	GO:0005744
Ep_chr7_g21038	GO:0031305
Ep_chr7_g21038	GO:0030150
Ep_chr7_g21038	GO:0015450
Ep_chr7_g21038	EC:7.4.2.3
Ep_chr7_g21038	EC:7.4.2.4
Ep_chr7_g21039	GO:0000166
Ep_chr7_g21039	GO:0005967
Ep_chr7_g21039	GO:0031405
Ep_chr7_g21039	GO:0005507
Ep_chr7_g21039	GO:0009941
Ep_chr7_g21039	GO:0016021
Ep_chr7_g21039	GO:0034604
Ep_chr7_g21039	GO:0006468
Ep_chr7_g21039	GO:0016301
Ep_chr7_g21039	GO:0004742
Ep_chr7_g21039	EC:2.7
Ep_chr7_g21039	EC:2.3.1.38
Ep_chr7_g21039	EC:2.3.1.12
Ep_chr7_g21039	EC:1.2.1
Ep_chr7_g21040	GO:0016616
Ep_chr7_g21040	GO:0006189
Ep_chr7_g21040	GO:0004672
Ep_chr7_g21040	GO:0006436
Ep_chr7_g21040	GO:0004830
Ep_chr7_g21040	GO:0006730
Ep_chr7_g21040	GO:0008864
Ep_chr7_g21040	GO:0004831
Ep_chr7_g21040	GO:0005524
Ep_chr7_g21040	GO:0051287
Ep_chr7_g21040	GO:0016021
Ep_chr7_g21040	GO:0005829
Ep_chr7_g21040	GO:0016742
Ep_chr7_g21040	GO:0015369
Ep_chr7_g21040	EC:2.7.1
Ep_chr7_g21040	EC:6.1.1.1
Ep_chr7_g21040	EC:3.5.1.10
Ep_chr7_g21040	EC:6.1.1.2
Ep_chr7_g21040	EC:1.1.1
Ep_chr7_g21040	EC:7
Ep_chr7_g21040	EC:2.1.2
Ep_chr7_g21041	GO:0000786
Ep_chr7_g21041	GO:0005730
Ep_chr7_g21041	GO:0016020
Ep_chr7_g21041	GO:0003691
Ep_chr7_g21041	GO:0016740
Ep_chr7_g21041	GO:0031492
Ep_chr7_g21041	GO:0006334
Ep_chr7_g21041	GO:0016584
Ep_chr7_g21041	GO:0030261
Ep_chr7_g21041	GO:0031936
Ep_chr7_g21041	GO:0045910
Ep_chr7_g21041	EC:2
Ep_chr7_g21043	GO:0004518
Ep_chr7_g21043	GO:0097159
Ep_chr7_g21043	GO:1901363
Ep_chr7_g21043	EC:3.1
Ep_chr7_g21044	GO:0002183
Ep_chr7_g21044	GO:0046686
Ep_chr7_g21044	GO:0000347
Ep_chr7_g21044	GO:0005730
Ep_chr7_g21044	GO:0005774
Ep_chr7_g21044	GO:0005886
Ep_chr7_g21044	GO:0080008
Ep_chr7_g21044	GO:0009788
Ep_chr7_g21044	GO:0003743
Ep_chr7_g21044	GO:0005524
Ep_chr7_g21044	GO:0009507
Ep_chr7_g21044	GO:0005515
Ep_chr7_g21044	GO:0009506
Ep_chr7_g21044	GO:0071013
Ep_chr7_g21044	GO:0003724
Ep_chr7_g21044	GO:0016021
Ep_chr7_g21044	GO:0003729
Ep_chr7_g21044	GO:0005829
Ep_chr7_g21044	GO:0010267
Ep_chr7_g21044	GO:0016567
Ep_chr7_g21044	GO:0016787
Ep_chr7_g21044	EC:3.6.4.13
Ep_chr7_g21044	GO:0002183
Ep_chr7_g21044	GO:0046686
Ep_chr7_g21044	GO:0000347
Ep_chr7_g21044	GO:0005730
Ep_chr7_g21044	GO:0005774
Ep_chr7_g21044	GO:0005886
Ep_chr7_g21044	GO:0080008
Ep_chr7_g21044	GO:0009788
Ep_chr7_g21044	GO:0003743
Ep_chr7_g21044	GO:0005524
Ep_chr7_g21044	GO:0009507
Ep_chr7_g21044	GO:0005515
Ep_chr7_g21044	GO:0009506
Ep_chr7_g21044	GO:0071013
Ep_chr7_g21044	GO:0003724
Ep_chr7_g21044	GO:0016021
Ep_chr7_g21044	GO:0003729
Ep_chr7_g21044	GO:0005829
Ep_chr7_g21044	GO:0010267
Ep_chr7_g21044	GO:0016567
Ep_chr7_g21044	GO:0016787
Ep_chr7_g21044	EC:3.6.4.13
Ep_chr7_g21045	GO:0003824
Ep_chr7_g21045	GO:0016310
Ep_chr7_g21046	GO:0005634
Ep_chr7_g21046	GO:0005524
Ep_chr7_g21046	GO:0005737
Ep_chr7_g21046	GO:0016021
Ep_chr7_g21046	GO:0006897
Ep_chr7_g21046	GO:0018105
Ep_chr7_g21046	GO:0106311
Ep_chr7_g21046	GO:0005886
Ep_chr7_g21046	GO:0106310
Ep_chr7_g21046	EC:2.7.11.1
Ep_chr7_g21047	GO:0000287
Ep_chr7_g21047	GO:0005524
Ep_chr7_g21047	GO:0140326
Ep_chr7_g21047	GO:0045332
Ep_chr7_g21047	GO:0016021
Ep_chr7_g21047	GO:0005886
Ep_chr7_g21047	GO:0016787
Ep_chr7_g21047	EC:7.6.2.1
Ep_chr7_g21047	EC:3
Ep_chr7_g21048	GO:0009570
Ep_chr7_g21048	GO:0009097
Ep_chr7_g21048	GO:0009099
Ep_chr7_g21048	GO:0015031
Ep_chr7_g21048	GO:0016829
Ep_chr7_g21048	GO:0005783
Ep_chr7_g21048	GO:0009635
Ep_chr7_g21048	GO:0030976
Ep_chr7_g21048	GO:0000287
Ep_chr7_g21048	GO:0003984
Ep_chr7_g21048	GO:0005515
Ep_chr7_g21048	GO:0050660
Ep_chr7_g21048	GO:0005948
Ep_chr7_g21048	GO:0016021
Ep_chr7_g21048	EC:2.2.1.6
Ep_chr7_g21048	EC:4
Ep_chr7_g21049	GO:0000139
Ep_chr7_g21049	GO:0005730
Ep_chr7_g21049	GO:0005886
Ep_chr7_g21049	GO:0030126
Ep_chr7_g21049	GO:0003677
Ep_chr7_g21049	GO:0003899
Ep_chr7_g21049	GO:0006351
Ep_chr7_g21049	GO:0006886
Ep_chr7_g21049	GO:0006890
Ep_chr7_g21049	GO:0006891
Ep_chr7_g21049	EC:2.7.7.6
Ep_chr7_g21050	GO:0010052
Ep_chr7_g21050	GO:0005576
Ep_chr7_g21051	GO:0005794
Ep_chr7_g21051	GO:0030663
Ep_chr7_g21051	GO:0006801
Ep_chr7_g21051	GO:0016192
Ep_chr7_g21052	GO:0000139
Ep_chr7_g21052	GO:0005768
Ep_chr7_g21052	GO:0005802
Ep_chr7_g21052	GO:0005886
Ep_chr7_g21052	GO:0048040
Ep_chr7_g21052	GO:0070403
Ep_chr7_g21052	GO:0009226
Ep_chr7_g21052	GO:0042732
Ep_chr7_g21052	EC:4.1.1.35
Ep_chr7_g21054	GO:0005515
Ep_chr7_g21054	GO:0003824
Ep_chr7_g21054	GO:0016310
Ep_chr7_g21054	GO:0110165
Ep_chr7_g21055	GO:0005634
Ep_chr7_g21056	GO:0003735
Ep_chr7_g21056	GO:0016020
Ep_chr7_g21056	GO:0005762
Ep_chr7_g21056	GO:0006412
Ep_chr7_g21056	GO:0003884
Ep_chr7_g21056	EC:1.4.3.3
Ep_chr7_g21057	GO:0000166
Ep_chr7_g21057	GO:0003676
Ep_chr7_g21057	GO:0046872
Ep_chr7_g21057	GO:0008253
Ep_chr7_g21057	GO:0005737
Ep_chr7_g21057	GO:0016021
Ep_chr7_g21057	GO:0006355
Ep_chr7_g21057	EC:3.1.3.5
Ep_chr7_g21058	GO:0110165
Ep_chr7_g21058	GO:0110165
Ep_chr7_g21059	GO:0110165
Ep_chr7_g21061	GO:0036243
Ep_chr7_g21061	GO:0009570
Ep_chr7_g21061	GO:0005634
Ep_chr7_g21061	GO:0050661
Ep_chr7_g21061	GO:0051287
Ep_chr7_g21061	GO:0016021
Ep_chr7_g21061	GO:0003729
Ep_chr7_g21061	GO:0030267
Ep_chr7_g21061	GO:0008679
Ep_chr7_g21061	GO:0006334
Ep_chr7_g21061	EC:1.2.1.16
Ep_chr7_g21061	EC:1.2.1.79
Ep_chr7_g21061	EC:1.1.1.79
Ep_chr7_g21061	EC:1.1.1.60
Ep_chr7_g21061	GO:0036243
Ep_chr7_g21061	GO:0009570
Ep_chr7_g21061	GO:0005634
Ep_chr7_g21061	GO:0050661
Ep_chr7_g21061	GO:0051287
Ep_chr7_g21061	GO:0016021
Ep_chr7_g21061	GO:0003729
Ep_chr7_g21061	GO:0030267
Ep_chr7_g21061	GO:0008679
Ep_chr7_g21061	GO:0006334
Ep_chr7_g21061	EC:1.2.1.16
Ep_chr7_g21061	EC:1.2.1.79
Ep_chr7_g21061	EC:1.1.1.79
Ep_chr7_g21061	EC:1.1.1.60
Ep_chr7_g21062	GO:0005515
Ep_chr7_g21062	GO:0016310
Ep_chr7_g21062	GO:0044267
Ep_chr7_g21063	GO:0008143
Ep_chr7_g21063	GO:0007275
Ep_chr7_g21063	GO:0008266
Ep_chr7_g21063	GO:0003730
Ep_chr7_g21063	GO:0005654
Ep_chr7_g21063	GO:0005516
Ep_chr7_g21063	GO:0050661
Ep_chr7_g21063	GO:0016491
Ep_chr7_g21063	GO:0051287
Ep_chr7_g21063	GO:0016020
Ep_chr7_g21063	GO:0010468
Ep_chr7_g21063	GO:0030154
Ep_chr7_g21063	GO:0005829
Ep_chr7_g21063	GO:1990904
Ep_chr7_g21063	EC:1
Ep_chr7_g21064	GO:0000785
Ep_chr7_g21064	GO:0005634
Ep_chr7_g21064	GO:0005829
Ep_chr7_g21064	GO:0005886
Ep_chr7_g21064	GO:0016021
Ep_chr7_g21064	GO:0003682
Ep_chr7_g21064	GO:0042393
Ep_chr7_g21064	GO:0042802
Ep_chr7_g21064	GO:0000724
Ep_chr7_g21064	GO:0006334
Ep_chr7_g21064	GO:0009294
Ep_chr7_g21064	GO:0016444
Ep_chr7_g21064	GO:0046686
Ep_chr7_g21065	GO:0005975
Ep_chr7_g21065	GO:0005515
Ep_chr7_g21065	GO:0048046
Ep_chr7_g21065	GO:0005618
Ep_chr7_g21065	GO:0009611
Ep_chr7_g21065	GO:0080167
Ep_chr7_g21065	GO:0016021
Ep_chr7_g21065	GO:0004564
Ep_chr7_g21065	GO:0050832
Ep_chr7_g21065	GO:0005886
Ep_chr7_g21065	EC:3.2.1.26
Ep_chr7_g21066	GO:0005975
Ep_chr7_g21066	GO:0005515
Ep_chr7_g21066	GO:0005618
Ep_chr7_g21066	GO:0009611
Ep_chr7_g21066	GO:0080167
Ep_chr7_g21066	GO:0005576
Ep_chr7_g21066	GO:0004564
Ep_chr7_g21066	GO:0050832
Ep_chr7_g21066	GO:0005886
Ep_chr7_g21066	EC:3.2.1.26
Ep_chr7_g21067	GO:0016020
Ep_chr7_g21067	GO:0043231
Ep_chr7_g21067	GO:0000166
Ep_chr7_g21067	GO:0003676
Ep_chr7_g21067	GO:0004672
Ep_chr7_g21067	GO:0004722
Ep_chr7_g21067	GO:0008270
Ep_chr7_g21067	GO:0016779
Ep_chr7_g21067	GO:0097367
Ep_chr7_g21067	GO:0006278
Ep_chr7_g21067	GO:0006355
Ep_chr7_g21067	GO:0009057
Ep_chr7_g21067	GO:0015074
Ep_chr7_g21067	EC:2.7.1
Ep_chr7_g21067	EC:3.1.3.16
Ep_chr7_g21067	EC:2.7.7
Ep_chr7_g21068	GO:0005975
Ep_chr7_g21068	GO:0005515
Ep_chr7_g21068	GO:0005618
Ep_chr7_g21068	GO:0009611
Ep_chr7_g21068	GO:0080167
Ep_chr7_g21068	GO:0005576
Ep_chr7_g21068	GO:0004564
Ep_chr7_g21068	GO:0050832
Ep_chr7_g21068	GO:0005886
Ep_chr7_g21068	EC:3.2.1.26
Ep_chr7_g21069	GO:0005975
Ep_chr7_g21069	GO:0005515
Ep_chr7_g21069	GO:0048046
Ep_chr7_g21069	GO:0005618
Ep_chr7_g21069	GO:0009611
Ep_chr7_g21069	GO:0080167
Ep_chr7_g21069	GO:0016021
Ep_chr7_g21069	GO:0004564
Ep_chr7_g21069	GO:0050832
Ep_chr7_g21069	GO:0005886
Ep_chr7_g21069	EC:3.2.1.26
Ep_chr7_g21070	GO:0016021
Ep_chr7_g21070	GO:0004386
Ep_chr7_g21070	GO:0103043
Ep_chr7_g21070	EC:3.1.4.55
Ep_chr7_g21071	GO:0043231
Ep_chr7_g21071	GO:0016798
Ep_chr7_g21071	GO:0006355
Ep_chr7_g21071	EC:3.2
Ep_chr7_g21072	GO:0005975
Ep_chr7_g21072	GO:0003712
Ep_chr7_g21072	GO:0048046
Ep_chr7_g21072	GO:0016592
Ep_chr7_g21072	GO:0016021
Ep_chr7_g21072	GO:0005773
Ep_chr7_g21072	GO:0004565
Ep_chr7_g21072	GO:0006357
Ep_chr7_g21072	EC:3.2.1.23
Ep_chr7_g21073	GO:0016592
Ep_chr7_g21073	GO:0003712
Ep_chr7_g21073	GO:0005515
Ep_chr7_g21073	GO:0006357
Ep_chr7_g21074	GO:0016021
Ep_chr7_g21077	GO:0004722
Ep_chr7_g21077	EC:3.1.3.16
Ep_chr7_g21078	GO:0004722
Ep_chr7_g21078	EC:3.1.3.16
Ep_chr7_g21080	GO:0016020
Ep_chr7_g21080	GO:0000166
Ep_chr7_g21080	GO:0005515
Ep_chr7_g21080	GO:0043167
Ep_chr7_g21080	GO:0006457
Ep_chr7_g21080	GO:0031930
Ep_chr7_g21081	GO:0005524
Ep_chr7_g21081	GO:0016020
Ep_chr7_g21081	GO:0007178
Ep_chr7_g21081	GO:0004674
Ep_chr7_g21081	EC:2.7.1
Ep_chr7_g21082	GO:0005524
Ep_chr7_g21082	GO:0016020
Ep_chr7_g21082	GO:0007178
Ep_chr7_g21082	GO:0004674
Ep_chr7_g21082	EC:2.7.1
Ep_chr7_g21083	GO:0005525
Ep_chr7_g21083	GO:0005524
Ep_chr7_g21083	GO:0016614
Ep_chr7_g21083	GO:0005759
Ep_chr7_g21083	GO:0050660
Ep_chr7_g21083	GO:0016021
Ep_chr7_g21083	GO:0005829
Ep_chr7_g21083	GO:0046686
Ep_chr7_g21083	GO:0042026
Ep_chr7_g21083	GO:0005774
Ep_chr7_g21083	GO:0016301
Ep_chr7_g21083	GO:0051117
Ep_chr7_g21083	EC:1.1
Ep_chr7_g21083	EC:2.7
Ep_chr7_g21084	GO:0005886
Ep_chr7_g21084	GO:0016021
Ep_chr7_g21084	GO:0000166
Ep_chr7_g21084	GO:0006457
Ep_chr7_g21084	GO:0016310
Ep_chr7_g21085	GO:0005524
Ep_chr7_g21085	GO:0004715
Ep_chr7_g21085	GO:0016021
Ep_chr7_g21085	GO:0004674
Ep_chr7_g21085	EC:2.7.10.2
Ep_chr7_g21086	GO:0005576
Ep_chr7_g21086	GO:0016021
Ep_chr7_g21086	GO:0016614
Ep_chr7_g21086	GO:0046593
Ep_chr7_g21086	GO:0050660
Ep_chr7_g21086	GO:0007267
Ep_chr7_g21086	GO:0009553
Ep_chr7_g21086	GO:0010430
Ep_chr7_g21086	EC:1.1
Ep_chr7_g21086	EC:4.1.2.10
Ep_chr7_g21087	GO:0005525
Ep_chr7_g21087	GO:0030942
Ep_chr7_g21087	GO:0006616
Ep_chr7_g21087	GO:0003924
Ep_chr7_g21087	GO:0005829
Ep_chr7_g21087	GO:0008312
Ep_chr7_g21087	GO:0005786
Ep_chr7_g21087	EC:3.6.1
Ep_chr7_g21088	GO:0000139
Ep_chr7_g21088	GO:0005774
Ep_chr7_g21088	GO:0005789
Ep_chr7_g21088	GO:0005886
Ep_chr7_g21088	GO:0009507
Ep_chr7_g21088	GO:0016021
Ep_chr7_g21088	GO:0003676
Ep_chr7_g21088	GO:0003924
Ep_chr7_g21088	GO:0004523
Ep_chr7_g21088	GO:0005525
Ep_chr7_g21088	GO:0016614
Ep_chr7_g21088	GO:0043531
Ep_chr7_g21088	GO:0006888
Ep_chr7_g21088	GO:0007165
Ep_chr7_g21088	GO:0009832
Ep_chr7_g21088	GO:0009932
Ep_chr7_g21088	GO:0010053
Ep_chr7_g21088	GO:0016320
Ep_chr7_g21088	GO:0030036
Ep_chr7_g21088	EC:3.1.30
Ep_chr7_g21088	EC:1.1
Ep_chr7_g21088	EC:3.6.1
Ep_chr7_g21088	EC:3.1.26.4
Ep_chr7_g21089	GO:0000139
Ep_chr7_g21089	GO:0005730
Ep_chr7_g21089	GO:0005829
Ep_chr7_g21089	GO:0010008
Ep_chr7_g21089	GO:0016021
Ep_chr7_g21089	GO:0080008
Ep_chr7_g21089	GO:0004402
Ep_chr7_g21089	GO:0005515
Ep_chr7_g21089	GO:0046872
Ep_chr7_g21089	GO:0006281
Ep_chr7_g21089	GO:0009908
Ep_chr7_g21089	GO:0010224
Ep_chr7_g21089	GO:0030154
Ep_chr7_g21089	EC:2.3.1.48
Ep_chr7_g21089	GO:0000139
Ep_chr7_g21089	GO:0005730
Ep_chr7_g21089	GO:0005829
Ep_chr7_g21089	GO:0010008
Ep_chr7_g21089	GO:0016021
Ep_chr7_g21089	GO:0080008
Ep_chr7_g21089	GO:0004402
Ep_chr7_g21089	GO:0005515
Ep_chr7_g21089	GO:0046872
Ep_chr7_g21089	GO:0006281
Ep_chr7_g21089	GO:0009908
Ep_chr7_g21089	GO:0010224
Ep_chr7_g21089	GO:0030154
Ep_chr7_g21089	EC:2.3.1.48
Ep_chr7_g21090	GO:0000139
Ep_chr7_g21090	GO:0005634
Ep_chr7_g21090	GO:0005774
Ep_chr7_g21090	GO:0005783
Ep_chr7_g21090	GO:0005802
Ep_chr7_g21090	GO:0010008
Ep_chr7_g21090	GO:0016021
Ep_chr7_g21090	GO:0004674
Ep_chr7_g21090	GO:0005524
Ep_chr7_g21090	GO:0005525
Ep_chr7_g21090	GO:0006817
Ep_chr7_g21090	GO:0006878
Ep_chr7_g21090	GO:0006882
Ep_chr7_g21090	GO:0072657
Ep_chr7_g21090	EC:2.7.1
Ep_chr7_g21091	GO:0005634
Ep_chr7_g21091	GO:0016021
Ep_chr7_g21091	GO:0006334
Ep_chr7_g21092	GO:0005975
Ep_chr7_g21092	GO:0009506
Ep_chr7_g21092	GO:0048046
Ep_chr7_g21092	GO:0016021
Ep_chr7_g21092	GO:0030246
Ep_chr7_g21092	GO:0009505
Ep_chr7_g21092	GO:0005773
Ep_chr7_g21092	GO:0004565
Ep_chr7_g21092	EC:3.2.1.23
Ep_chr7_g21093	GO:0009507
Ep_chr7_g21093	GO:0004525
Ep_chr7_g21093	GO:0000967
Ep_chr7_g21093	GO:0016020
Ep_chr7_g21093	GO:0000476
Ep_chr7_g21093	EC:3.1.30
Ep_chr7_g21093	EC:3.1.26.3
Ep_chr7_g21093	GO:0009507
Ep_chr7_g21093	GO:0004525
Ep_chr7_g21093	GO:0000967
Ep_chr7_g21093	GO:0016020
Ep_chr7_g21093	GO:0000476
Ep_chr7_g21093	EC:3.1.30
Ep_chr7_g21093	EC:3.1.26.3
Ep_chr7_g21096	GO:0016020
Ep_chr7_g21096	GO:0003676
Ep_chr7_g21096	GO:0016887
Ep_chr7_g21096	GO:0032559
Ep_chr7_g21096	GO:0043168
Ep_chr7_g21096	GO:0006259
Ep_chr7_g21096	GO:0055085
Ep_chr7_g21098	GO:0005886
Ep_chr7_g21098	GO:0009975
Ep_chr7_g21098	GO:0051762
Ep_chr7_g21100	GO:0005886
Ep_chr7_g21100	GO:0016021
Ep_chr7_g21100	GO:0031981
Ep_chr7_g21100	GO:0009975
Ep_chr7_g21100	GO:0051762
Ep_chr7_g21101	GO:0005524
Ep_chr7_g21101	GO:0000186
Ep_chr7_g21101	GO:0034220
Ep_chr7_g21101	GO:0016020
Ep_chr7_g21101	EC:2.7.12.1
Ep_chr7_g21101	EC:2.7.11.24
Ep_chr7_g21101	EC:2.7.12.2
Ep_chr7_g21103	GO:0005634
Ep_chr7_g21103	GO:0003677
Ep_chr7_g21103	GO:0003951
Ep_chr7_g21103	GO:0008270
Ep_chr7_g21103	EC:2.7.1.23
Ep_chr7_g21104	GO:0005634
Ep_chr7_g21104	GO:0005524
Ep_chr7_g21104	GO:0009507
Ep_chr7_g21104	GO:0003723
Ep_chr7_g21104	GO:0003724
Ep_chr7_g21104	GO:0000184
Ep_chr7_g21104	GO:0016021
Ep_chr7_g21104	GO:0005829
Ep_chr7_g21104	GO:0006364
Ep_chr7_g21104	GO:1990904
Ep_chr7_g21104	GO:0016787
Ep_chr7_g21104	EC:3.6.4.13
Ep_chr7_g21105	GO:0016021
Ep_chr7_g21105	GO:0003824
Ep_chr7_g21105	GO:0097159
Ep_chr7_g21105	GO:1901363
Ep_chr7_g21106	GO:0042814
Ep_chr7_g21106	GO:0009965
Ep_chr7_g21106	GO:0020037
Ep_chr7_g21106	GO:0005789
Ep_chr7_g21106	GO:0048441
Ep_chr7_g21106	GO:0005506
Ep_chr7_g21106	GO:0048443
Ep_chr7_g21106	GO:0016021
Ep_chr7_g21106	GO:0016132
Ep_chr7_g21106	GO:0102136
Ep_chr7_g21106	GO:0102097
Ep_chr7_g21106	GO:0016125
Ep_chr7_g21106	GO:0010268
Ep_chr7_g21106	EC:1.14.14.147
Ep_chr7_g21106	EC:1.14.13
Ep_chr7_g21107	GO:0016020
Ep_chr7_g21107	GO:0016491
Ep_chr7_g21107	GO:0043167
Ep_chr7_g21107	GO:0097159
Ep_chr7_g21107	GO:1901363
Ep_chr7_g21107	GO:0030154
Ep_chr7_g21107	EC:1
Ep_chr7_g21108	GO:0042538
Ep_chr7_g21108	GO:0043266
Ep_chr7_g21108	GO:0005886
Ep_chr7_g21108	GO:0004620
Ep_chr7_g21108	GO:0009705
Ep_chr7_g21108	GO:0005509
Ep_chr7_g21108	GO:0006629
Ep_chr7_g21108	GO:0016021
Ep_chr7_g21108	GO:0050801
Ep_chr7_g21108	GO:0016310
Ep_chr7_g21108	GO:0019722
Ep_chr7_g21108	GO:0008081
Ep_chr7_g21108	GO:0016311
Ep_chr7_g21108	GO:0019900
Ep_chr7_g21108	EC:3.1.4
Ep_chr7_g21108	EC:3.1.1
Ep_chr7_g21110	GO:0005730
Ep_chr7_g21110	GO:0042254
Ep_chr7_g21111	GO:0016021
Ep_chr7_g21111	GO:0016740
Ep_chr7_g21111	EC:2
Ep_chr7_g21113	GO:0102229
Ep_chr7_g21113	GO:0030170
Ep_chr7_g21113	GO:0009820
Ep_chr7_g21113	GO:0009611
Ep_chr7_g21113	GO:0006587
Ep_chr7_g21113	GO:1990055
Ep_chr7_g21113	GO:0006559
Ep_chr7_g21113	GO:0000272
Ep_chr7_g21113	GO:0005737
Ep_chr7_g21113	GO:0016161
Ep_chr7_g21113	GO:0004837
Ep_chr7_g21113	GO:0016740
Ep_chr7_g21113	GO:0036469
Ep_chr7_g21113	EC:4.1.1.28
Ep_chr7_g21113	EC:4.1.1.105
Ep_chr7_g21113	EC:4.1.1.25
Ep_chr7_g21113	EC:2
Ep_chr7_g21113	EC:3.2.1.2
Ep_chr7_g21113	EC:4.1.1.109
Ep_chr7_g21114	GO:0045848
Ep_chr7_g21114	GO:0009395
Ep_chr7_g21114	GO:0009791
Ep_chr7_g21114	GO:0006970
Ep_chr7_g21114	GO:0070290
Ep_chr7_g21114	GO:0004630
Ep_chr7_g21114	GO:0005886
Ep_chr7_g21114	GO:0006995
Ep_chr7_g21114	GO:0048364
Ep_chr7_g21114	GO:0051301
Ep_chr7_g21114	GO:0051365
Ep_chr7_g21114	GO:0009825
Ep_chr7_g21114	GO:0046470
Ep_chr7_g21114	GO:0005509
Ep_chr7_g21114	GO:0016021
Ep_chr7_g21114	GO:0016036
Ep_chr7_g21114	EC:3.1.4.4
Ep_chr7_g21114	EC:3.1.1
Ep_chr7_g21115	GO:0005783
Ep_chr7_g21115	GO:0005794
Ep_chr7_g21115	GO:0016021
Ep_chr7_g21115	GO:0003676
Ep_chr7_g21115	GO:0016192
Ep_chr7_g21116	GO:0005737
Ep_chr7_g21116	GO:0005488
Ep_chr7_g21116	GO:0061630
Ep_chr7_g21116	EC:2
Ep_chr7_g21117	GO:0005737
Ep_chr7_g21117	GO:0043231
Ep_chr7_g21117	GO:0016020
Ep_chr7_g21117	GO:0012505
Ep_chr7_g21117	GO:0003729
Ep_chr7_g21117	GO:0016310
Ep_chr7_g21118	GO:0005524
Ep_chr7_g21118	GO:0004714
Ep_chr7_g21118	GO:0016021
Ep_chr7_g21118	GO:0046777
Ep_chr7_g21118	GO:0030246
Ep_chr7_g21118	GO:0106311
Ep_chr7_g21118	GO:0005886
Ep_chr7_g21118	GO:0106310
Ep_chr7_g21118	GO:0016787
Ep_chr7_g21118	EC:2.7.10.1
Ep_chr7_g21118	EC:2.7.11.1
Ep_chr7_g21118	EC:3
Ep_chr7_g21120	GO:1904659
Ep_chr7_g21123	GO:0003887
Ep_chr7_g21123	GO:0015299
Ep_chr7_g21123	GO:0005770
Ep_chr7_g21123	GO:0016021
Ep_chr7_g21123	GO:0006623
Ep_chr7_g21123	GO:0006885
Ep_chr7_g21123	EC:2.7.7.7
Ep_chr7_g21123	EC:7
Ep_chr7_g21123	GO:0003887
Ep_chr7_g21123	GO:0015299
Ep_chr7_g21123	GO:0005770
Ep_chr7_g21123	GO:0016021
Ep_chr7_g21123	GO:0006623
Ep_chr7_g21123	GO:0006885
Ep_chr7_g21123	EC:2.7.7.7
Ep_chr7_g21123	EC:7
Ep_chr7_g21124	GO:0016020
Ep_chr7_g21124	GO:0005515
Ep_chr7_g21125	GO:0016020
Ep_chr7_g21125	GO:0005515
Ep_chr7_g21126	GO:0005524
Ep_chr7_g21126	GO:0140359
Ep_chr7_g21126	GO:0032440
Ep_chr7_g21126	GO:0016021
Ep_chr7_g21126	GO:0042908
Ep_chr7_g21126	GO:0000325
Ep_chr7_g21126	GO:0005774
Ep_chr7_g21126	GO:0009536
Ep_chr7_g21126	GO:0016787
Ep_chr7_g21126	EC:1.3.1.74
Ep_chr7_g21126	EC:3
Ep_chr7_g21126	EC:7
Ep_chr7_g21127	GO:0003723
Ep_chr7_g21127	GO:0016787
Ep_chr7_g21127	EC:3
Ep_chr7_g21127	GO:0003723
Ep_chr7_g21127	GO:0016787
Ep_chr7_g21127	EC:3
Ep_chr7_g21128	GO:0006913
Ep_chr7_g21129	GO:0005737
Ep_chr7_g21129	GO:0043231
Ep_chr7_g21129	GO:0009019
Ep_chr7_g21129	EC:2.1.1
Ep_chr7_g21130	GO:0003723
Ep_chr7_g21131	GO:0052731
Ep_chr7_g21131	GO:0052732
Ep_chr7_g21131	GO:0004427
Ep_chr7_g21131	GO:0046872
Ep_chr7_g21131	GO:0051262
Ep_chr7_g21131	GO:0016021
Ep_chr7_g21131	GO:0033883
Ep_chr7_g21131	EC:3.6.1.1
Ep_chr7_g21131	EC:3.1.3.74
Ep_chr7_g21131	EC:3.1.3.75
Ep_chr7_g21132	GO:0009507
Ep_chr7_g21132	GO:0016021
Ep_chr7_g21132	GO:0005515
Ep_chr7_g21132	GO:0008270
Ep_chr7_g21132	GO:1900865
Ep_chr7_g21133	GO:0000159
Ep_chr7_g21133	GO:0000276
Ep_chr7_g21133	GO:0005829
Ep_chr7_g21133	GO:0016021
Ep_chr7_g21133	GO:0005515
Ep_chr7_g21133	GO:0015078
Ep_chr7_g21133	GO:0019888
Ep_chr7_g21133	GO:0015986
Ep_chr7_g21133	GO:0043666
Ep_chr7_g21133	GO:0070262
Ep_chr7_g21133	EC:7
Ep_chr7_g21133	EC:3.1.3
Ep_chr7_g21134	GO:0110165
Ep_chr7_g21135	GO:0110165
Ep_chr7_g21136	GO:0110165
Ep_chr7_g21137	GO:0005488
Ep_chr7_g21137	GO:0016787
Ep_chr7_g21137	GO:0090304
Ep_chr7_g21137	EC:3
Ep_chr7_g21138	GO:0000166
Ep_chr7_g21138	GO:0003676
Ep_chr7_g21138	GO:0004553
Ep_chr7_g21138	GO:0016779
Ep_chr7_g21138	GO:0046914
Ep_chr7_g21138	GO:0006278
Ep_chr7_g21138	GO:0006468
Ep_chr7_g21138	GO:0090502
Ep_chr7_g21138	EC:2.7.7
Ep_chr7_g21138	EC:3.2.1
Ep_chr7_g21139	GO:0005488
Ep_chr7_g21139	GO:0090304
Ep_chr7_g21140	GO:0000159
Ep_chr7_g21140	GO:0000276
Ep_chr7_g21140	GO:0015078
Ep_chr7_g21140	GO:0019888
Ep_chr7_g21140	GO:0006413
Ep_chr7_g21140	GO:0015986
Ep_chr7_g21140	GO:0043666
Ep_chr7_g21140	EC:7
Ep_chr7_g21140	EC:3.1.3
Ep_chr7_g21141	GO:0003677
Ep_chr7_g21141	GO:0003700
Ep_chr7_g21141	GO:0110165
Ep_chr7_g21142	GO:0016579
Ep_chr7_g21142	GO:0004843
Ep_chr7_g21142	GO:0005634
Ep_chr7_g21142	GO:0005516
Ep_chr7_g21142	GO:0043161
Ep_chr7_g21142	GO:0009506
Ep_chr7_g21142	GO:0005737
Ep_chr7_g21142	GO:0043666
Ep_chr7_g21142	GO:0000159
Ep_chr7_g21142	GO:0019888
Ep_chr7_g21142	EC:3.4.19.12
Ep_chr7_g21142	EC:3.1.3
Ep_chr7_g21143	GO:0005634
Ep_chr7_g21143	GO:0035198
Ep_chr7_g21143	GO:0035195
Ep_chr7_g21143	GO:0044237
Ep_chr7_g21143	GO:0044238
Ep_chr7_g21143	GO:1901564
Ep_chr7_g21145	GO:0051301
Ep_chr7_g21145	GO:0005975
Ep_chr7_g21145	GO:0070979
Ep_chr7_g21145	GO:0010087
Ep_chr7_g21145	GO:0016604
Ep_chr7_g21145	GO:0005680
Ep_chr7_g21145	GO:0031145
Ep_chr7_g21145	GO:0006355
Ep_chr7_g21145	GO:0046983
Ep_chr7_g21145	GO:0030246
Ep_chr7_g21145	GO:0032876
Ep_chr7_g21145	GO:0016853
Ep_chr7_g21145	EC:5
Ep_chr7_g21146	GO:0005634
Ep_chr7_g21146	GO:0016020
Ep_chr7_g21146	GO:0030430
Ep_chr7_g21146	GO:0003676
Ep_chr7_g21146	GO:0004523
Ep_chr7_g21146	GO:0046872
Ep_chr7_g21146	GO:0006278
Ep_chr7_g21146	GO:0015074
Ep_chr7_g21146	EC:3.1.30
Ep_chr7_g21146	EC:3.1.26.4
Ep_chr7_g21147	GO:0110165
Ep_chr7_g21147	GO:0000166
Ep_chr7_g21147	GO:0003676
Ep_chr7_g21147	GO:0016787
Ep_chr7_g21147	GO:0043167
Ep_chr7_g21147	GO:0006259
Ep_chr7_g21147	GO:0090502
Ep_chr7_g21147	EC:3
Ep_chr7_g21148	GO:0005634
Ep_chr7_g21148	GO:0016020
Ep_chr7_g21148	GO:0030430
Ep_chr7_g21148	GO:0003676
Ep_chr7_g21148	GO:0004523
Ep_chr7_g21148	GO:0046872
Ep_chr7_g21148	GO:0015074
Ep_chr7_g21148	EC:3.1.30
Ep_chr7_g21148	EC:3.1.26.4
Ep_chr7_g21149	GO:0110165
Ep_chr7_g21149	GO:0005488
Ep_chr7_g21149	GO:0090502
Ep_chr7_g21149	GO:0006259
Ep_chr7_g21150	GO:0000166
Ep_chr7_g21150	GO:0006537
Ep_chr7_g21150	GO:0003746
Ep_chr7_g21150	GO:0016021
Ep_chr7_g21150	GO:0005829
Ep_chr7_g21150	GO:0004354
Ep_chr7_g21150	GO:0005853
Ep_chr7_g21150	EC:1.4.1.3
Ep_chr7_g21150	EC:1.4.1.4
Ep_chr7_g21151	GO:0005844
Ep_chr7_g21151	GO:0005515
Ep_chr7_g21151	GO:0106310
Ep_chr7_g21151	GO:0106311
Ep_chr7_g21151	GO:0002181
Ep_chr7_g21151	EC:2.7.11.1
Ep_chr7_g21155	GO:0016020
Ep_chr7_g21155	GO:0003676
Ep_chr7_g21155	GO:0016301
Ep_chr7_g21155	GO:0016779
Ep_chr7_g21155	GO:0016787
Ep_chr7_g21155	GO:0032555
Ep_chr7_g21155	GO:0035639
Ep_chr7_g21155	GO:0046872
Ep_chr7_g21155	GO:0140098
Ep_chr7_g21155	GO:0006468
Ep_chr7_g21155	GO:0032774
Ep_chr7_g21155	GO:0034220
Ep_chr7_g21155	GO:0090502
Ep_chr7_g21155	EC:3
Ep_chr7_g21155	EC:2.7.7
Ep_chr7_g21158	GO:0044209
Ep_chr7_g21158	GO:0004001
Ep_chr7_g21158	GO:0006099
Ep_chr7_g21158	GO:0006169
Ep_chr7_g21158	GO:0005886
Ep_chr7_g21158	GO:0000287
Ep_chr7_g21158	GO:0005634
Ep_chr7_g21158	GO:0005524
Ep_chr7_g21158	GO:0004449
Ep_chr7_g21158	GO:0051287
Ep_chr7_g21158	GO:0005739
Ep_chr7_g21158	GO:0016021
Ep_chr7_g21158	GO:0005829
Ep_chr7_g21158	GO:0019900
Ep_chr7_g21158	EC:1.1.1.41
Ep_chr7_g21158	EC:2.7.1.20
Ep_chr7_g21159	GO:0005576
Ep_chr7_g21159	GO:0016787
Ep_chr7_g21159	GO:0006508
Ep_chr7_g21159	EC:3
Ep_chr7_g21160	GO:0003735
Ep_chr7_g21160	GO:0016021
Ep_chr7_g21160	GO:0022625
Ep_chr7_g21160	GO:0006412
Ep_chr7_g21162	GO:0005768
Ep_chr7_g21162	GO:0005886
Ep_chr7_g21162	GO:0034707
Ep_chr7_g21162	GO:0005254
Ep_chr7_g21162	GO:0007034
Ep_chr7_g21162	GO:1902476
Ep_chr7_g21162	EC:7
Ep_chr7_g21163	GO:0016021
Ep_chr7_g21163	GO:0003676
Ep_chr7_g21163	GO:0004518
Ep_chr7_g21163	GO:0046872
Ep_chr7_g21163	GO:0030001
Ep_chr7_g21163	GO:0055085
Ep_chr7_g21163	EC:3.1
Ep_chr7_g21164	GO:0016311
Ep_chr7_g21165	GO:0005515
Ep_chr7_g21165	GO:0000815
Ep_chr7_g21165	GO:0009793
Ep_chr7_g21165	GO:0006914
Ep_chr7_g21165	GO:0015031
Ep_chr7_g21165	GO:0032509
Ep_chr7_g21165	GO:0045324
Ep_chr7_g21165	GO:0090351
Ep_chr7_g21165	GO:0016021
Ep_chr7_g21165	GO:0000578
Ep_chr7_g21165	GO:0005771
Ep_chr7_g21165	GO:0016773
Ep_chr7_g21165	EC:2.7.1
Ep_chr7_g21166	GO:0016021
Ep_chr7_g21166	GO:0030246
Ep_chr7_g21167	GO:0005515
Ep_chr7_g21169	GO:0005886
Ep_chr7_g21169	GO:0004888
Ep_chr7_g21169	GO:0015276
Ep_chr7_g21169	GO:0007186
Ep_chr7_g21169	GO:0035235
Ep_chr7_g21169	EC:7
Ep_chr7_g21170	GO:0015276
Ep_chr7_g21170	GO:0007165
Ep_chr7_g21170	GO:0038023
Ep_chr7_g21170	GO:0005886
Ep_chr7_g21170	EC:7
Ep_chr7_g21170	GO:0015276
Ep_chr7_g21170	GO:0007165
Ep_chr7_g21170	GO:0038023
Ep_chr7_g21170	GO:0005886
Ep_chr7_g21170	EC:7
Ep_chr7_g21174	GO:0090304
Ep_chr7_g21174	GO:0003676
Ep_chr7_g21174	GO:0008270
Ep_chr7_g21174	GO:0003824
Ep_chr7_g21175	GO:0003676
Ep_chr7_g21175	GO:0008270
Ep_chr7_g21175	GO:0003824
Ep_chr7_g21175	GO:0110165
Ep_chr7_g21175	GO:0044238
Ep_chr7_g21175	GO:0044237
Ep_chr7_g21175	GO:0071704
Ep_chr7_g21178	GO:0016740
Ep_chr7_g21178	GO:0016787
Ep_chr7_g21178	GO:0044260
Ep_chr7_g21178	GO:0090304
Ep_chr7_g21178	EC:2
Ep_chr7_g21178	EC:3
Ep_chr7_g21179	GO:0005634
Ep_chr7_g21179	GO:0005737
Ep_chr7_g21179	GO:0005509
Ep_chr7_g21179	GO:0008168
Ep_chr7_g21179	GO:0030234
Ep_chr7_g21179	GO:0009409
Ep_chr7_g21179	GO:0032259
Ep_chr7_g21179	GO:0048767
Ep_chr7_g21179	EC:2.1.1
Ep_chr7_g21180	GO:0008173
Ep_chr7_g21180	GO:0047980
Ep_chr7_g21180	GO:0009611
Ep_chr7_g21180	GO:0005783
Ep_chr7_g21180	GO:0006396
Ep_chr7_g21180	GO:0009850
Ep_chr7_g21180	GO:0005886
Ep_chr7_g21180	GO:0010179
Ep_chr7_g21180	EC:3.5.1.32
Ep_chr7_g21180	EC:2.1.1
Ep_chr7_g21181	GO:0016757
Ep_chr7_g21181	GO:0004519
Ep_chr7_g21181	GO:0016021
Ep_chr7_g21181	GO:2000028
Ep_chr7_g21181	EC:3.1
Ep_chr7_g21181	EC:2.4
Ep_chr7_g21182	GO:0005802
Ep_chr7_g21182	GO:0016757
Ep_chr7_g21182	GO:0005768
Ep_chr7_g21182	GO:0016021
Ep_chr7_g21182	GO:0005840
Ep_chr7_g21182	EC:2.4
Ep_chr7_g21182	GO:0005802
Ep_chr7_g21182	GO:0016757
Ep_chr7_g21182	GO:0005768
Ep_chr7_g21182	GO:0016021
Ep_chr7_g21182	GO:0005840
Ep_chr7_g21182	EC:2.4
Ep_chr7_g21183	GO:0090305
Ep_chr7_g21183	GO:0016757
Ep_chr7_g21183	GO:0016021
Ep_chr7_g21183	EC:2.4
Ep_chr7_g21183	GO:0016757
Ep_chr7_g21183	GO:0004519
Ep_chr7_g21183	GO:0016021
Ep_chr7_g21183	GO:0005840
Ep_chr7_g21183	EC:3.1
Ep_chr7_g21183	EC:2.4
Ep_chr7_g21184	GO:0003676
Ep_chr7_g21184	GO:0008270
Ep_chr7_g21184	GO:0090304
Ep_chr7_g21185	GO:0110165
Ep_chr7_g21185	GO:0003824
Ep_chr7_g21185	GO:0090304
Ep_chr7_g21186	GO:0005509
Ep_chr7_g21187	GO:0009409
Ep_chr7_g21187	GO:0008408
Ep_chr7_g21187	GO:0008270
Ep_chr7_g21187	GO:0016021
Ep_chr7_g21187	GO:0003729
Ep_chr7_g21187	GO:0030696
Ep_chr7_g21187	GO:2000028
Ep_chr7_g21187	EC:3.1
Ep_chr7_g21187	EC:2.1.1
Ep_chr7_g21188	GO:0016020
Ep_chr7_g21188	GO:0016740
Ep_chr7_g21188	GO:0016070
Ep_chr7_g21188	GO:0032259
Ep_chr7_g21188	EC:2
Ep_chr7_g21190	GO:0110165
Ep_chr7_g21190	GO:0005488
Ep_chr7_g21192	GO:0003676
Ep_chr7_g21193	GO:0003676
Ep_chr7_g21194	GO:0016740
Ep_chr7_g21194	GO:0008152
Ep_chr7_g21194	GO:2000028
Ep_chr7_g21194	EC:2
Ep_chr7_g21198	GO:0003700
Ep_chr7_g21198	GO:0000976
Ep_chr7_g21198	GO:0046983
Ep_chr7_g21198	GO:0110165
Ep_chr7_g21200	GO:0005524
Ep_chr7_g21200	GO:0005515
Ep_chr7_g21200	GO:0016021
Ep_chr7_g21200	GO:0004675
Ep_chr7_g21200	EC:2.7.11.30
Ep_chr7_g21201	GO:0005524
Ep_chr7_g21201	GO:0005515
Ep_chr7_g21201	GO:0016021
Ep_chr7_g21201	GO:0004675
Ep_chr7_g21201	EC:2.7.11.30
Ep_chr7_g21202	GO:0005524
Ep_chr7_g21202	GO:0005515
Ep_chr7_g21202	GO:0016021
Ep_chr7_g21202	GO:0004675
Ep_chr7_g21202	EC:2.7.11.30
Ep_chr7_g21206	GO:0006605
Ep_chr7_g21206	GO:0009528
Ep_chr7_g21206	GO:0007165
Ep_chr7_g21206	GO:0015450
Ep_chr7_g21206	GO:0090351
Ep_chr7_g21206	GO:0016021
Ep_chr7_g21206	GO:0000159
Ep_chr7_g21206	GO:0043666
Ep_chr7_g21206	GO:0009306
Ep_chr7_g21206	GO:0005886
Ep_chr7_g21206	GO:0019888
Ep_chr7_g21206	EC:7.4.2.3
Ep_chr7_g21206	EC:7.4.2.4
Ep_chr7_g21206	EC:3.1.3
Ep_chr7_g21209	GO:0008320
Ep_chr7_g21209	GO:0007165
Ep_chr7_g21209	GO:0090351
Ep_chr7_g21209	GO:0000159
Ep_chr7_g21209	GO:0043666
Ep_chr7_g21209	GO:0009306
Ep_chr7_g21209	GO:0005886
Ep_chr7_g21209	GO:0006605
Ep_chr7_g21209	GO:0005515
Ep_chr7_g21209	GO:0009528
Ep_chr7_g21209	GO:0016021
Ep_chr7_g21209	GO:0016301
Ep_chr7_g21209	GO:0019888
Ep_chr7_g21209	EC:2.7
Ep_chr7_g21209	EC:7
Ep_chr7_g21209	EC:3.1.3
Ep_chr7_g21210	GO:0005634
Ep_chr7_g21210	GO:0005739
Ep_chr7_g21210	GO:0005886
Ep_chr7_g21210	GO:0016021
Ep_chr7_g21210	GO:0000166
Ep_chr7_g21210	GO:0004252
Ep_chr7_g21210	GO:0046872
Ep_chr7_g21210	GO:0006355
Ep_chr7_g21210	EC:3.4.21
Ep_chr7_g21210	GO:0005634
Ep_chr7_g21210	GO:0005739
Ep_chr7_g21210	GO:0005886
Ep_chr7_g21210	GO:0016021
Ep_chr7_g21210	GO:0000166
Ep_chr7_g21210	GO:0004252
Ep_chr7_g21210	GO:0046872
Ep_chr7_g21210	GO:0006355
Ep_chr7_g21210	EC:3.4.21
Ep_chr7_g21212	GO:0005488
Ep_chr7_g21212	GO:0090304
Ep_chr7_g21214	GO:0005975
Ep_chr7_g21214	GO:0070847
Ep_chr7_g21214	GO:0005515
Ep_chr7_g21214	GO:0003713
Ep_chr7_g21214	GO:0016491
Ep_chr7_g21214	GO:0046872
Ep_chr7_g21214	GO:0016592
Ep_chr7_g21214	GO:0016020
Ep_chr7_g21214	GO:0016829
Ep_chr7_g21214	GO:0019752
Ep_chr7_g21214	GO:0006357
Ep_chr7_g21214	EC:1
Ep_chr7_g21214	EC:4
Ep_chr7_g21215	GO:0005737
Ep_chr7_g21215	GO:0016021
Ep_chr7_g21215	GO:0016592
Ep_chr7_g21215	GO:0003712
Ep_chr7_g21215	GO:0005506
Ep_chr7_g21215	GO:0050113
Ep_chr7_g21215	GO:0006357
Ep_chr7_g21215	GO:0019310
Ep_chr7_g21215	GO:0019853
Ep_chr7_g21215	EC:1.13.99.1
Ep_chr7_g21216	GO:0016706
Ep_chr7_g21216	GO:0046872
Ep_chr7_g21216	EC:1.14.11
Ep_chr7_g21221	GO:0016020
Ep_chr7_g21224	GO:0000974
Ep_chr7_g21224	GO:0005829
Ep_chr7_g21224	GO:0016021
Ep_chr7_g21224	GO:0071013
Ep_chr7_g21224	GO:0071014
Ep_chr7_g21224	GO:0071020
Ep_chr7_g21224	GO:0004185
Ep_chr7_g21224	GO:0008964
Ep_chr7_g21224	GO:0000350
Ep_chr7_g21224	GO:0000389
Ep_chr7_g21224	GO:0006099
Ep_chr7_g21224	GO:0015977
Ep_chr7_g21224	EC:3.4.21
Ep_chr7_g21224	EC:3.4.16
Ep_chr7_g21224	EC:4.1.1.31
Ep_chr7_g21224	EC:4.1.1.32
Ep_chr7_g21225	GO:0006281
Ep_chr7_g21225	GO:0008270
Ep_chr7_g21225	GO:0008094
Ep_chr7_g21225	GO:0015074
Ep_chr7_g21225	GO:0008422
Ep_chr7_g21225	GO:0009736
Ep_chr7_g21225	GO:0003684
Ep_chr7_g21225	GO:0005524
Ep_chr7_g21225	GO:0000160
Ep_chr7_g21225	GO:0048046
Ep_chr7_g21225	GO:0016042
Ep_chr7_g21225	GO:0016021
Ep_chr7_g21225	GO:0005829
Ep_chr7_g21225	GO:0004806
Ep_chr7_g21225	GO:0102483
Ep_chr7_g21225	EC:3.2.1.21
Ep_chr7_g21225	EC:3.1.1.1
Ep_chr7_g21225	EC:3.1.1.3
Ep_chr7_g21226	GO:0005634
Ep_chr7_g21226	GO:0008143
Ep_chr7_g21226	GO:0005829
Ep_chr7_g21226	GO:0008266
Ep_chr7_g21226	GO:1990904
Ep_chr7_g21226	GO:0003730
Ep_chr7_g21227	GO:0016020
Ep_chr7_g21227	GO:0043231
Ep_chr7_g21227	GO:0005488
Ep_chr7_g21227	GO:0006139
Ep_chr7_g21227	GO:0016310
Ep_chr7_g21227	GO:0019637
Ep_chr7_g21227	GO:0071840
Ep_chr7_g21227	GO:1901135
Ep_chr7_g21227	GO:0009707
Ep_chr7_g21227	GO:0006139
Ep_chr7_g21227	GO:0009658
Ep_chr7_g21227	GO:0016310
Ep_chr7_g21227	GO:0019637
Ep_chr7_g21227	GO:1901135
Ep_chr7_g21232	GO:0016021
Ep_chr7_g21232	GO:0016021
Ep_chr7_g21233	GO:0004722
Ep_chr7_g21233	GO:0043531
Ep_chr7_g21233	GO:0006952
Ep_chr7_g21233	EC:3.1.3.16
Ep_chr7_g21236	GO:0005524
Ep_chr7_g21236	GO:0009507
Ep_chr7_g21236	GO:0008094
Ep_chr7_g21236	GO:0046872
Ep_chr7_g21236	GO:0000725
Ep_chr7_g21236	GO:0005739
Ep_chr7_g21236	GO:0016020
Ep_chr7_g21236	GO:0004252
Ep_chr7_g21236	GO:0003684
Ep_chr7_g21236	EC:3.4.21
Ep_chr7_g21236	GO:0005524
Ep_chr7_g21236	GO:0009507
Ep_chr7_g21236	GO:0008094
Ep_chr7_g21236	GO:0046872
Ep_chr7_g21236	GO:0000725
Ep_chr7_g21236	GO:0005739
Ep_chr7_g21236	GO:0016020
Ep_chr7_g21236	GO:0004252
Ep_chr7_g21236	GO:0003684
Ep_chr7_g21236	EC:3.4.21
Ep_chr7_g21237	GO:0005524
Ep_chr7_g21237	GO:0046872
Ep_chr7_g21237	GO:0005737
Ep_chr7_g21237	GO:0006002
Ep_chr7_g21237	GO:0016021
Ep_chr7_g21237	GO:0003872
Ep_chr7_g21237	GO:0016787
Ep_chr7_g21237	EC:3
Ep_chr7_g21237	EC:2.7.1.11
Ep_chr7_g21239	GO:0016020
Ep_chr7_g21239	GO:0030430
Ep_chr7_g21239	GO:0003676
Ep_chr7_g21239	GO:0004523
Ep_chr7_g21239	GO:0006278
Ep_chr7_g21239	GO:0015074
Ep_chr7_g21239	EC:3.1.30
Ep_chr7_g21239	EC:3.1.26.4
Ep_chr7_g21241	GO:0090304
Ep_chr7_g21241	GO:0003676
Ep_chr7_g21241	GO:0008270
Ep_chr7_g21241	GO:0003824
Ep_chr7_g21242	GO:0016788
Ep_chr7_g21242	GO:0006281
Ep_chr7_g21242	GO:0008094
Ep_chr7_g21242	GO:0016747
Ep_chr7_g21242	GO:0006002
Ep_chr7_g21242	GO:0003684
Ep_chr7_g21242	GO:0004222
Ep_chr7_g21242	GO:0005743
Ep_chr7_g21242	GO:0003872
Ep_chr7_g21242	GO:0005524
Ep_chr7_g21242	GO:0006627
Ep_chr7_g21242	GO:0016491
Ep_chr7_g21242	GO:0005759
Ep_chr7_g21242	GO:0046872
Ep_chr7_g21242	EC:3.4.24
Ep_chr7_g21242	EC:3.1
Ep_chr7_g21242	EC:1
Ep_chr7_g21242	EC:2.7.1.11
Ep_chr7_g21242	EC:2.3.1
Ep_chr7_g21243	GO:0005634
Ep_chr7_g21243	GO:0005739
Ep_chr7_g21243	GO:0016020
Ep_chr7_g21243	GO:0070013
Ep_chr7_g21243	GO:0000166
Ep_chr7_g21243	GO:0003676
Ep_chr7_g21243	GO:0005515
Ep_chr7_g21243	GO:0016788
Ep_chr7_g21243	GO:0043167
Ep_chr7_g21243	GO:0008380
Ep_chr7_g21243	GO:0009737
Ep_chr7_g21243	GO:0016311
Ep_chr7_g21243	GO:0031323
Ep_chr7_g21243	GO:0044260
Ep_chr7_g21243	GO:0051171
Ep_chr7_g21243	GO:0060255
Ep_chr7_g21243	GO:0080090
Ep_chr7_g21243	GO:0090502
Ep_chr7_g21243	EC:3.1
Ep_chr7_g21245	GO:0110165
Ep_chr7_g21245	GO:0016787
Ep_chr7_g21245	GO:0016311
Ep_chr7_g21245	EC:3
Ep_chr7_g21246	GO:0005840
Ep_chr7_g21246	GO:0016020
Ep_chr7_g21246	GO:0003993
Ep_chr7_g21246	GO:0045735
Ep_chr7_g21246	EC:3.1.3.2
Ep_chr7_g21251	GO:0005634
Ep_chr7_g21251	GO:0016021
Ep_chr7_g21251	GO:0003700
Ep_chr7_g21251	GO:0042803
Ep_chr7_g21251	GO:0043565
Ep_chr7_g21251	GO:0009723
Ep_chr7_g21251	GO:0050793
Ep_chr7_g21252	GO:0005634
Ep_chr7_g21252	GO:0003700
Ep_chr7_g21252	GO:0017150
Ep_chr7_g21252	GO:0046872
Ep_chr7_g21252	GO:0050660
Ep_chr7_g21252	GO:0016021
Ep_chr7_g21252	GO:0016301
Ep_chr7_g21252	EC:1.3
Ep_chr7_g21252	EC:2.7
Ep_chr7_g21254	GO:0005634
Ep_chr7_g21254	GO:0005739
Ep_chr7_g21254	GO:0016021
Ep_chr7_g21254	GO:0030289
Ep_chr7_g21254	GO:0004672
Ep_chr7_g21254	GO:0005515
Ep_chr7_g21254	GO:0005524
Ep_chr7_g21254	GO:0005525
Ep_chr7_g21254	GO:0008168
Ep_chr7_g21254	GO:0019888
Ep_chr7_g21254	GO:0006355
Ep_chr7_g21254	GO:0010229
Ep_chr7_g21254	GO:0043666
Ep_chr7_g21254	GO:0065003
Ep_chr7_g21254	EC:2.7.1
Ep_chr7_g21254	EC:2.1.1
Ep_chr7_g21254	EC:3.1.3
Ep_chr7_g21255	GO:0003676
Ep_chr7_g21255	GO:0003899
Ep_chr7_g21255	GO:0004491
Ep_chr7_g21255	GO:0008270
Ep_chr7_g21255	GO:0006278
Ep_chr7_g21255	GO:0015074
Ep_chr7_g21255	EC:1.2.1.27
Ep_chr7_g21255	EC:2.7.7.6
Ep_chr7_g21256	GO:0016020
Ep_chr7_g21256	GO:0005488
Ep_chr7_g21256	GO:0016491
Ep_chr7_g21256	GO:0016779
Ep_chr7_g21256	GO:0016787
Ep_chr7_g21256	GO:0006278
Ep_chr7_g21256	EC:1
Ep_chr7_g21256	EC:3
Ep_chr7_g21256	EC:2.7.7
Ep_chr7_g21258	GO:0016779
Ep_chr7_g21258	GO:0006259
Ep_chr7_g21258	GO:0009059
Ep_chr7_g21258	GO:0034654
Ep_chr7_g21258	EC:2.7.7
Ep_chr7_g21259	GO:0003676
Ep_chr7_g21259	GO:0017150
Ep_chr7_g21259	GO:0050660
Ep_chr7_g21259	GO:0005773
Ep_chr7_g21259	EC:1.3
Ep_chr7_g21259	GO:0003676
Ep_chr7_g21259	GO:0017150
Ep_chr7_g21259	GO:0050660
Ep_chr7_g21259	GO:0005773
Ep_chr7_g21259	EC:1.3
Ep_chr7_g21260	GO:0005618
Ep_chr7_g21260	GO:0005829
Ep_chr7_g21260	GO:0009570
Ep_chr7_g21260	GO:0016021
Ep_chr7_g21260	GO:0003676
Ep_chr7_g21260	GO:0003755
Ep_chr7_g21260	GO:0004044
Ep_chr7_g21260	GO:0004523
Ep_chr7_g21260	GO:0046872
Ep_chr7_g21260	GO:0051539
Ep_chr7_g21260	GO:0006189
Ep_chr7_g21260	GO:0006364
Ep_chr7_g21260	GO:0006541
Ep_chr7_g21260	GO:0009113
Ep_chr7_g21260	GO:0009116
Ep_chr7_g21260	GO:0009658
Ep_chr7_g21260	EC:3.1.30
Ep_chr7_g21260	EC:5.2.1.8
Ep_chr7_g21260	EC:2.4.2.14
Ep_chr7_g21260	EC:3.1.26.4
Ep_chr7_g21261	GO:0008270
Ep_chr7_g21265	GO:0006281
Ep_chr7_g21265	GO:0090239
Ep_chr7_g21265	GO:0035267
Ep_chr7_g21265	GO:0043981
Ep_chr7_g21265	GO:0006355
Ep_chr7_g21265	GO:0003743
Ep_chr7_g21265	GO:0005515
Ep_chr7_g21265	GO:0009909
Ep_chr7_g21265	GO:0005737
Ep_chr7_g21265	GO:0048510
Ep_chr7_g21265	GO:0016021
Ep_chr7_g21265	GO:0030154
Ep_chr7_g21265	GO:2000028
Ep_chr7_g21268	GO:0003676
Ep_chr7_g21268	GO:0008270
Ep_chr7_g21269	GO:0016021
Ep_chr7_g21269	GO:0003676
Ep_chr7_g21269	GO:0004523
Ep_chr7_g21269	GO:0008270
Ep_chr7_g21269	EC:3.1.30
Ep_chr7_g21269	EC:3.1.26.4
Ep_chr7_g21270	GO:0005515
Ep_chr7_g21270	GO:0008270
Ep_chr7_g21270	GO:0016874
Ep_chr7_g21270	GO:0009987
Ep_chr7_g21270	EC:6
Ep_chr7_g21273	GO:0005515
Ep_chr7_g21273	GO:0008270
Ep_chr7_g21273	GO:0016874
Ep_chr7_g21273	GO:0009987
Ep_chr7_g21273	EC:6
Ep_chr7_g21277	GO:0005737
Ep_chr7_g21277	GO:0031267
Ep_chr7_g21277	GO:0006611
Ep_chr7_g21277	GO:0005643
Ep_chr7_g21277	GO:0005049
Ep_chr7_g21278	GO:0016020
Ep_chr7_g21278	GO:0016740
Ep_chr7_g21278	GO:0016874
Ep_chr7_g21278	GO:0046872
Ep_chr7_g21278	GO:0014070
Ep_chr7_g21278	GO:0016310
Ep_chr7_g21278	GO:0016567
Ep_chr7_g21278	GO:0098542
Ep_chr7_g21278	GO:1901700
Ep_chr7_g21278	EC:2
Ep_chr7_g21278	EC:6
Ep_chr7_g21280	GO:0005524
Ep_chr7_g21280	GO:0004713
Ep_chr7_g21280	GO:0006812
Ep_chr7_g21280	GO:0055085
Ep_chr7_g21280	GO:0007166
Ep_chr7_g21280	GO:0004674
Ep_chr7_g21280	GO:0005886
Ep_chr7_g21280	EC:2.7.10
Ep_chr7_g21281	GO:0071949
Ep_chr7_g21281	GO:0003676
Ep_chr7_g21281	GO:0035243
Ep_chr7_g21281	GO:0004523
Ep_chr7_g21281	GO:0005618
Ep_chr7_g21281	GO:0005739
Ep_chr7_g21281	GO:0016021
Ep_chr7_g21281	GO:0050328
Ep_chr7_g21281	GO:0005576
Ep_chr7_g21281	GO:0050468
Ep_chr7_g21281	EC:3.1.30
Ep_chr7_g21281	EC:1.21.3.3
Ep_chr7_g21281	EC:2.1.1.320
Ep_chr7_g21281	EC:1.3.3.8
Ep_chr7_g21281	EC:3.1.26.4
Ep_chr7_g21282	GO:0005886
Ep_chr7_g21282	GO:0016021
Ep_chr7_g21282	GO:0003729
Ep_chr7_g21282	GO:0004672
Ep_chr7_g21282	GO:0005524
Ep_chr7_g21282	GO:0008168
Ep_chr7_g21282	GO:0017069
Ep_chr7_g21282	GO:0000398
Ep_chr7_g21282	GO:0032259
Ep_chr7_g21282	EC:2.7.1
Ep_chr7_g21282	EC:2.1.1
Ep_chr7_g21284	GO:0004722
Ep_chr7_g21284	GO:0005488
Ep_chr7_g21284	GO:0016779
Ep_chr7_g21284	GO:0071897
Ep_chr7_g21284	EC:3.1.3.16
Ep_chr7_g21284	EC:2.7.7
Ep_chr7_g21286	GO:0003676
Ep_chr7_g21286	GO:0016491
Ep_chr7_g21286	GO:0015074
Ep_chr7_g21286	GO:0016740
Ep_chr7_g21286	EC:1
Ep_chr7_g21286	EC:2
Ep_chr7_g21288	GO:0080171
Ep_chr7_g21288	GO:0016757
Ep_chr7_g21288	GO:0007032
Ep_chr7_g21288	GO:0000139
Ep_chr7_g21288	GO:0006623
Ep_chr7_g21288	GO:0006896
Ep_chr7_g21288	GO:0000166
Ep_chr7_g21288	GO:0004812
Ep_chr7_g21288	GO:0005515
Ep_chr7_g21288	GO:0006903
Ep_chr7_g21288	GO:1990019
Ep_chr7_g21288	GO:0016021
Ep_chr7_g21288	GO:0030123
Ep_chr7_g21288	GO:0010008
Ep_chr7_g21288	EC:2.4
Ep_chr7_g21288	EC:6.1.1
Ep_chr7_g21289	GO:0016021
Ep_chr7_g21289	GO:0003824
Ep_chr7_g21290	GO:0009506
Ep_chr7_g21290	GO:0009534
Ep_chr7_g21290	GO:0009706
Ep_chr7_g21290	GO:0016021
Ep_chr7_g21290	GO:0062091
Ep_chr7_g21290	GO:0000166
Ep_chr7_g21290	GO:0004176
Ep_chr7_g21290	GO:0005515
Ep_chr7_g21290	GO:0008237
Ep_chr7_g21290	GO:0016464
Ep_chr7_g21290	GO:0009658
Ep_chr7_g21290	GO:0045037
Ep_chr7_g21290	GO:0045454
Ep_chr7_g21290	GO:0080093
Ep_chr7_g21290	EC:3.4
Ep_chr7_g21290	EC:7.4.2.4
Ep_chr7_g21291	GO:0003824
Ep_chr7_g21291	GO:0006413
Ep_chr7_g21291	GO:0006508
Ep_chr7_g21296	GO:0008234
Ep_chr7_g21296	EC:3.4
Ep_chr7_g21304	GO:0005488
Ep_chr7_g21304	GO:0006355
Ep_chr7_g21305	GO:0043167
Ep_chr7_g21305	GO:0097159
Ep_chr7_g21305	GO:1901363
Ep_chr7_g21305	GO:0006355
Ep_chr7_g21305	GO:0044267
Ep_chr7_g21308	GO:0008234
Ep_chr7_g21308	EC:3.4
Ep_chr7_g21314	GO:0003676
Ep_chr7_g21314	GO:0008270
Ep_chr7_g21318	GO:0009507
Ep_chr7_g21318	GO:0016021
Ep_chr7_g21318	GO:0005515
Ep_chr7_g21318	GO:0048255
Ep_chr7_g21320	GO:0016747
Ep_chr7_g21320	GO:0010087
Ep_chr7_g21320	GO:0019509
Ep_chr7_g21320	GO:0009116
Ep_chr7_g21320	GO:0010215
Ep_chr7_g21320	GO:0016021
Ep_chr7_g21320	GO:0005829
Ep_chr7_g21320	GO:0005886
Ep_chr7_g21320	GO:0000003
Ep_chr7_g21320	GO:0031225
Ep_chr7_g21320	GO:0009733
Ep_chr7_g21320	GO:0008930
Ep_chr7_g21320	EC:3.2.2.16
Ep_chr7_g21320	EC:2.3.1
Ep_chr7_g21321	GO:0005515
Ep_chr7_g21321	GO:0050350
Ep_chr7_g21321	GO:0030639
Ep_chr7_g21321	GO:0080110
Ep_chr7_g21321	GO:0009116
Ep_chr7_g21321	GO:0016210
Ep_chr7_g21321	GO:0005783
Ep_chr7_g21321	GO:0009813
Ep_chr7_g21321	GO:0009733
Ep_chr7_g21321	GO:0090439
Ep_chr7_g21321	EC:2.3.1.74
Ep_chr7_g21321	EC:2.3.1.95
Ep_chr7_g21322	GO:0005789
Ep_chr7_g21322	GO:0005853
Ep_chr7_g21322	GO:0016021
Ep_chr7_g21322	GO:0003746
Ep_chr7_g21322	GO:0004564
Ep_chr7_g21322	GO:0005506
Ep_chr7_g21322	GO:0016705
Ep_chr7_g21322	GO:0020037
Ep_chr7_g21322	GO:0033926
Ep_chr7_g21322	GO:0046923
Ep_chr7_g21322	GO:0005975
Ep_chr7_g21322	GO:0006621
Ep_chr7_g21322	GO:0015031
Ep_chr7_g21322	EC:3.2.1.97
Ep_chr7_g21322	EC:1.14
Ep_chr7_g21322	EC:3.2.1.26
Ep_chr7_g21324	GO:0005634
Ep_chr7_g21324	GO:0030430
Ep_chr7_g21324	GO:0003677
Ep_chr7_g21324	GO:0004523
Ep_chr7_g21324	GO:0004672
Ep_chr7_g21324	GO:0005524
Ep_chr7_g21324	GO:0008270
Ep_chr7_g21324	GO:0015074
Ep_chr7_g21324	EC:2.7.1
Ep_chr7_g21324	EC:3.1.30
Ep_chr7_g21324	EC:3.1.26.4
Ep_chr7_g21325	GO:0003723
Ep_chr7_g21325	GO:0033897
Ep_chr7_g21325	EC:3.1.31
Ep_chr7_g21325	EC:3.1.27
Ep_chr7_g21325	EC:4.6.1.19
Ep_chr7_g21325	GO:0003723
Ep_chr7_g21325	GO:0033897
Ep_chr7_g21325	EC:3.1.31
Ep_chr7_g21325	EC:3.1.27
Ep_chr7_g21325	EC:4.6.1.19
Ep_chr7_g21326	GO:0005886
Ep_chr7_g21326	GO:0016021
Ep_chr7_g21326	GO:0031901
Ep_chr7_g21326	GO:0000287
Ep_chr7_g21326	GO:0004743
Ep_chr7_g21326	GO:0030955
Ep_chr7_g21326	GO:0015031
Ep_chr7_g21326	GO:0016192
Ep_chr7_g21326	EC:2.7.1.40
Ep_chr7_g21327	GO:0005739
Ep_chr7_g21327	GO:0005829
Ep_chr7_g21327	GO:0009570
Ep_chr7_g21327	GO:0009579
Ep_chr7_g21327	GO:0009941
Ep_chr7_g21327	GO:0016021
Ep_chr7_g21327	GO:0048046
Ep_chr7_g21327	GO:0004807
Ep_chr7_g21327	GO:0006094
Ep_chr7_g21327	GO:0006096
Ep_chr7_g21327	GO:0006642
Ep_chr7_g21327	GO:0009658
Ep_chr7_g21327	GO:0019253
Ep_chr7_g21327	GO:0019563
Ep_chr7_g21327	GO:0032504
Ep_chr7_g21327	GO:0046166
Ep_chr7_g21327	GO:0080022
Ep_chr7_g21327	EC:5.3.1.1
Ep_chr7_g21327	GO:0005739
Ep_chr7_g21327	GO:0005829
Ep_chr7_g21327	GO:0009570
Ep_chr7_g21327	GO:0009579
Ep_chr7_g21327	GO:0009941
Ep_chr7_g21327	GO:0016021
Ep_chr7_g21327	GO:0048046
Ep_chr7_g21327	GO:0004807
Ep_chr7_g21327	GO:0006094
Ep_chr7_g21327	GO:0006096
Ep_chr7_g21327	GO:0006642
Ep_chr7_g21327	GO:0009658
Ep_chr7_g21327	GO:0019253
Ep_chr7_g21327	GO:0019563
Ep_chr7_g21327	GO:0032504
Ep_chr7_g21327	GO:0046166
Ep_chr7_g21327	GO:0080022
Ep_chr7_g21327	EC:5.3.1.1
Ep_chr7_g21328	GO:0043229
Ep_chr7_g21328	GO:0005515
Ep_chr7_g21329	GO:0005789
Ep_chr7_g21329	GO:0005634
Ep_chr7_g21329	GO:0010099
Ep_chr7_g21329	GO:0008270
Ep_chr7_g21329	GO:0035196
Ep_chr7_g21329	GO:0016021
Ep_chr7_g21329	GO:0009873
Ep_chr7_g21329	GO:0006325
Ep_chr7_g21329	GO:0009637
Ep_chr7_g21329	GO:0042752
Ep_chr7_g21329	GO:0010114
Ep_chr7_g21333	GO:0004518
Ep_chr7_g21333	EC:3.1
Ep_chr7_g21334	GO:0005789
Ep_chr7_g21334	GO:0016021
Ep_chr7_g21335	GO:0005783
Ep_chr7_g21335	GO:0016020
Ep_chr7_g21337	GO:0016020
Ep_chr7_g21337	GO:0016798
Ep_chr7_g21337	GO:0046872
Ep_chr7_g21337	GO:0036508
Ep_chr7_g21337	GO:0090502
Ep_chr7_g21337	EC:3.2
Ep_chr7_g21338	GO:0090304
Ep_chr7_g21342	GO:0016020
Ep_chr7_g21342	GO:0044611
Ep_chr7_g21342	GO:0017056
Ep_chr7_g21342	GO:0006405
Ep_chr7_g21342	GO:0006606
Ep_chr7_g21343	GO:0005829
Ep_chr7_g21343	GO:0005840
Ep_chr7_g21343	GO:0016021
Ep_chr7_g21343	GO:0003735
Ep_chr7_g21343	GO:0004416
Ep_chr7_g21343	GO:0046872
Ep_chr7_g21343	GO:0006412
Ep_chr7_g21343	GO:0019243
Ep_chr7_g21343	EC:3.1.2.6
Ep_chr7_g21344	GO:0005769
Ep_chr7_g21344	GO:0016021
Ep_chr7_g21344	GO:0051607
Ep_chr7_g21344	GO:0015095
Ep_chr7_g21344	GO:0005783
Ep_chr7_g21344	GO:0043621
Ep_chr7_g21344	GO:0005886
Ep_chr7_g21344	EC:7
Ep_chr7_g21345	GO:0110165
Ep_chr7_g21345	GO:0003678
Ep_chr7_g21345	GO:0097159
Ep_chr7_g21345	GO:1901363
Ep_chr7_g21345	GO:0006281
Ep_chr7_g21345	EC:3.6.4.12
Ep_chr7_g21348	GO:0110165
Ep_chr7_g21348	GO:0003729
Ep_chr7_g21348	GO:0003743
Ep_chr7_g21348	GO:0006811
Ep_chr7_g21349	GO:0005634
Ep_chr7_g21349	GO:0005737
Ep_chr7_g21349	GO:0016021
Ep_chr7_g21349	GO:0090404
Ep_chr7_g21349	GO:0005515
Ep_chr7_g21349	GO:0016491
Ep_chr7_g21349	GO:0007166
Ep_chr7_g21349	GO:0009860
Ep_chr7_g21349	GO:0030036
Ep_chr7_g21349	EC:1
Ep_chr7_g21350	GO:0005634
Ep_chr7_g21350	GO:0005739
Ep_chr7_g21350	GO:0009507
Ep_chr7_g21350	GO:0005524
Ep_chr7_g21350	GO:0008270
Ep_chr7_g21350	GO:0016787
Ep_chr7_g21350	GO:0016887
Ep_chr7_g21350	GO:0007005
Ep_chr7_g21350	EC:3
Ep_chr7_g21351	GO:0009409
Ep_chr7_g21351	GO:0003677
Ep_chr7_g21351	GO:0008270
Ep_chr7_g21351	GO:0009793
Ep_chr7_g21351	GO:0010468
Ep_chr7_g21351	GO:0005829
Ep_chr7_g21351	GO:0003729
Ep_chr7_g21351	GO:0005730
Ep_chr7_g21354	GO:0110165
Ep_chr7_g21354	GO:0016491
Ep_chr7_g21354	GO:0043167
Ep_chr7_g21354	GO:0097159
Ep_chr7_g21354	GO:1901363
Ep_chr7_g21354	GO:0006629
Ep_chr7_g21354	GO:0090304
Ep_chr7_g21354	EC:1
Ep_chr7_g21355	GO:0003676
Ep_chr7_g21355	GO:0008270
Ep_chr7_g21360	GO:0110165
Ep_chr7_g21360	GO:0000166
Ep_chr7_g21360	GO:0003676
Ep_chr7_g21360	GO:0016301
Ep_chr7_g21360	GO:0016491
Ep_chr7_g21360	GO:0046872
Ep_chr7_g21360	GO:0006278
Ep_chr7_g21360	GO:0006468
Ep_chr7_g21360	GO:0090502
Ep_chr7_g21360	EC:1
Ep_chr7_g21360	EC:2.7
Ep_chr7_g21361	GO:0003676
Ep_chr7_g21361	GO:0003824
Ep_chr7_g21361	GO:0015074
Ep_chr7_g21361	GO:0090502
Ep_chr7_g21366	GO:0003676
Ep_chr7_g21366	GO:0008270
Ep_chr7_g21366	GO:0003824
Ep_chr7_g21366	GO:0044238
Ep_chr7_g21366	GO:0044237
Ep_chr7_g21366	GO:0071704
Ep_chr7_g21367	GO:0005488
Ep_chr7_g21367	GO:0016772
Ep_chr7_g21367	GO:0016310
Ep_chr7_g21367	GO:0044249
Ep_chr7_g21367	GO:0044260
Ep_chr7_g21367	GO:0090304
Ep_chr7_g21367	GO:1901576
Ep_chr7_g21367	EC:2.7
Ep_chr7_g21368	GO:0006807
Ep_chr7_g21368	GO:0016310
Ep_chr7_g21368	GO:0044238
Ep_chr7_g21368	GO:0044260
Ep_chr7_g21372	GO:0016021
Ep_chr7_g21372	GO:0004553
Ep_chr7_g21372	GO:0005975
Ep_chr7_g21372	GO:0006817
Ep_chr7_g21372	GO:0080167
Ep_chr7_g21372	EC:3.2.1
Ep_chr7_g21373	GO:0016020
Ep_chr7_g21373	GO:0005515
Ep_chr7_g21374	GO:0016020
Ep_chr7_g21374	GO:0016020
Ep_chr7_g21375	GO:0016018
Ep_chr7_g21375	GO:0005802
Ep_chr7_g21375	GO:0003755
Ep_chr7_g21375	GO:0005768
Ep_chr7_g21375	GO:0022857
Ep_chr7_g21375	GO:0016021
Ep_chr7_g21375	GO:0000502
Ep_chr7_g21375	GO:0005783
Ep_chr7_g21375	GO:0006457
Ep_chr7_g21375	EC:5.2.1.8
Ep_chr7_g21375	EC:7
Ep_chr7_g21377	GO:0022857
Ep_chr7_g21377	GO:0003779
Ep_chr7_g21377	GO:0030042
Ep_chr7_g21377	GO:0015629
Ep_chr7_g21377	GO:0016021
Ep_chr7_g21377	GO:0000502
Ep_chr7_g21377	GO:0016853
Ep_chr7_g21377	EC:5
Ep_chr7_g21377	EC:7
Ep_chr7_g21378	GO:0051015
Ep_chr7_g21378	GO:0022857
Ep_chr7_g21378	GO:0005737
Ep_chr7_g21378	GO:0030042
Ep_chr7_g21378	GO:0030041
Ep_chr7_g21378	GO:0015629
Ep_chr7_g21378	GO:0016021
Ep_chr7_g21378	GO:0000502
Ep_chr7_g21378	GO:0051017
Ep_chr7_g21378	EC:7
Ep_chr7_g21380	GO:0003677
Ep_chr7_g21384	GO:0003676
Ep_chr7_g21384	GO:0016491
Ep_chr7_g21384	GO:0015074
Ep_chr7_g21384	GO:0016740
Ep_chr7_g21384	EC:1
Ep_chr7_g21384	EC:2
Ep_chr7_g21385	GO:0003676
Ep_chr7_g21385	GO:0008270
Ep_chr7_g21386	GO:0003676
Ep_chr7_g21386	GO:0004523
Ep_chr7_g21386	EC:3.1.30
Ep_chr7_g21386	EC:3.1.26.4
Ep_chr7_g21387	GO:0009827
Ep_chr7_g21387	GO:0008240
Ep_chr7_g21387	GO:0048046
Ep_chr7_g21387	GO:0016020
Ep_chr7_g21387	GO:0004252
Ep_chr7_g21387	GO:0005488
Ep_chr7_g21387	EC:3.4.21
Ep_chr7_g21387	EC:3.4.14.10
Ep_chr7_g21387	EC:3.4.14.9
Ep_chr7_g21388	GO:0005515
Ep_chr7_g21388	GO:0110165
Ep_chr7_g21389	GO:0005886
Ep_chr7_g21390	GO:0005886
Ep_chr7_g21390	GO:0016021
Ep_chr7_g21390	GO:0015293
Ep_chr7_g21390	GO:0006865
Ep_chr7_g21390	GO:0009734
Ep_chr7_g21390	EC:7
Ep_chr7_g21390	GO:0005886
Ep_chr7_g21390	GO:0016021
Ep_chr7_g21390	GO:0015293
Ep_chr7_g21390	GO:0006865
Ep_chr7_g21390	GO:0009734
Ep_chr7_g21390	EC:7
Ep_chr7_g21391	GO:0022626
Ep_chr7_g21391	GO:0006013
Ep_chr7_g21391	GO:0004175
Ep_chr7_g21391	GO:0005774
Ep_chr7_g21391	GO:0009524
Ep_chr7_g21391	GO:0000155
Ep_chr7_g21391	GO:0005634
Ep_chr7_g21391	GO:0043161
Ep_chr7_g21391	GO:0004559
Ep_chr7_g21391	GO:0005515
Ep_chr7_g21391	GO:0046872
Ep_chr7_g21391	GO:0005819
Ep_chr7_g21391	GO:0016021
Ep_chr7_g21391	GO:0019773
Ep_chr7_g21391	GO:0030246
Ep_chr7_g21391	GO:0010499
Ep_chr7_g21391	EC:3.4
Ep_chr7_g21391	EC:2.7.3
Ep_chr7_g21391	EC:2.7.13.3
Ep_chr7_g21391	EC:3.2.1.24
Ep_chr7_g21392	GO:0090378
Ep_chr7_g21392	GO:0009941
Ep_chr7_g21392	GO:0008289
Ep_chr7_g21392	GO:0042542
Ep_chr7_g21392	GO:0005576
Ep_chr7_g21392	GO:0005774
Ep_chr7_g21392	GO:0009723
Ep_chr7_g21392	GO:0020037
Ep_chr7_g21392	GO:0042744
Ep_chr7_g21392	GO:0006869
Ep_chr7_g21392	GO:0005515
Ep_chr7_g21392	GO:0009506
Ep_chr7_g21392	GO:0004602
Ep_chr7_g21392	GO:0046861
Ep_chr7_g21392	GO:0046872
Ep_chr7_g21392	GO:0005739
Ep_chr7_g21392	GO:0016021
Ep_chr7_g21392	GO:0034599
Ep_chr7_g21392	GO:0016688
Ep_chr7_g21392	EC:1.11.1.9
Ep_chr7_g21392	EC:1.11.1.11
Ep_chr7_g21393	GO:0005783
Ep_chr7_g21393	GO:0016021
Ep_chr7_g21393	GO:0003887
Ep_chr7_g21393	GO:0008289
Ep_chr7_g21393	GO:0016688
Ep_chr7_g21393	GO:0020037
Ep_chr7_g21393	GO:0046872
Ep_chr7_g21393	GO:0006869
Ep_chr7_g21393	GO:0006979
Ep_chr7_g21393	EC:2.7.7.7
Ep_chr7_g21393	EC:1.11.1.11
Ep_chr7_g21395	GO:0016746
Ep_chr7_g21395	GO:0061630
Ep_chr7_g21395	GO:0005515
Ep_chr7_g21395	GO:0042023
Ep_chr7_g21395	GO:0004839
Ep_chr7_g21395	GO:0010091
Ep_chr7_g21395	GO:0005886
Ep_chr7_g21395	GO:0006511
Ep_chr7_g21395	EC:2.3
Ep_chr7_g21395	EC:6.2.1.45
Ep_chr7_g21396	GO:0005975
Ep_chr7_g21396	GO:0016192
Ep_chr7_g21396	GO:0048046
Ep_chr7_g21396	GO:0005618
Ep_chr7_g21396	GO:0012505
Ep_chr7_g21396	GO:0030246
Ep_chr7_g21396	GO:0005773
Ep_chr7_g21396	GO:0004565
Ep_chr7_g21396	EC:3.2.1.23
Ep_chr7_g21398	GO:0110165
Ep_chr7_g21399	GO:0005975
Ep_chr7_g21399	GO:0048046
Ep_chr7_g21399	GO:0005618
Ep_chr7_g21399	GO:0030246
Ep_chr7_g21399	GO:0005773
Ep_chr7_g21399	GO:0004565
Ep_chr7_g21399	EC:3.2.1.23
Ep_chr7_g21400	GO:0005515
Ep_chr7_g21400	GO:0016021
Ep_chr7_g21400	GO:0071555
Ep_chr7_g21400	GO:0005576
Ep_chr7_g21400	GO:0030246
Ep_chr7_g21400	GO:0030245
Ep_chr7_g21400	GO:0008810
Ep_chr7_g21400	EC:3.2.1.4
Ep_chr7_g21401	GO:0004017
Ep_chr7_g21401	GO:0009041
Ep_chr7_g21401	GO:0004127
Ep_chr7_g21401	GO:0005524
Ep_chr7_g21401	GO:0009826
Ep_chr7_g21401	GO:0018105
Ep_chr7_g21401	GO:0072528
Ep_chr7_g21401	GO:0035556
Ep_chr7_g21401	GO:0005622
Ep_chr7_g21401	GO:0004698
Ep_chr7_g21401	EC:2.7.4.4
Ep_chr7_g21401	EC:2.7.4.3
Ep_chr7_g21401	EC:2.7.11.13
Ep_chr7_g21401	EC:2.7.4.22
Ep_chr7_g21401	EC:2.7.4.14
Ep_chr7_g21401	GO:0004017
Ep_chr7_g21401	GO:0009041
Ep_chr7_g21401	GO:0004127
Ep_chr7_g21401	GO:0005524
Ep_chr7_g21401	GO:0009826
Ep_chr7_g21401	GO:0018105
Ep_chr7_g21401	GO:0072528
Ep_chr7_g21401	GO:0035556
Ep_chr7_g21401	GO:0005622
Ep_chr7_g21401	GO:0004698
Ep_chr7_g21401	EC:2.7.4.4
Ep_chr7_g21401	EC:2.7.4.3
Ep_chr7_g21401	EC:2.7.11.13
Ep_chr7_g21401	EC:2.7.4.22
Ep_chr7_g21401	EC:2.7.4.14
Ep_chr7_g21402	GO:0003824
Ep_chr7_g21402	GO:0030247
Ep_chr7_g21402	GO:0016310
Ep_chr7_g21403	GO:0090502
Ep_chr7_g21403	GO:0016788
Ep_chr7_g21403	GO:0018108
Ep_chr7_g21403	GO:0005524
Ep_chr7_g21403	GO:0016020
Ep_chr7_g21403	GO:0004672
Ep_chr7_g21403	GO:0030247
Ep_chr7_g21403	EC:2.7.1
Ep_chr7_g21403	EC:3.1
Ep_chr7_g21405	GO:0003676
Ep_chr7_g21405	GO:0004523
Ep_chr7_g21405	GO:0044260
Ep_chr7_g21405	EC:3.1.30
Ep_chr7_g21405	EC:3.1.26.4
Ep_chr7_g21406	GO:0005488
Ep_chr7_g21406	GO:0016740
Ep_chr7_g21406	GO:0044260
Ep_chr7_g21406	GO:0090501
Ep_chr7_g21406	EC:2
Ep_chr7_g21408	GO:0005488
Ep_chr7_g21408	GO:0016787
Ep_chr7_g21408	GO:0090305
Ep_chr7_g21408	EC:3
Ep_chr7_g21409	GO:0003688
Ep_chr7_g21409	GO:0006270
Ep_chr7_g21409	GO:0046872
Ep_chr7_g21409	GO:0031298
Ep_chr7_g21409	GO:0003697
Ep_chr7_g21411	GO:0016274
Ep_chr7_g21411	GO:0110165
Ep_chr7_g21411	EC:2.1.1
Ep_chr7_g21412	GO:0016192
Ep_chr7_g21412	GO:0051641
Ep_chr7_g21412	GO:0016705
Ep_chr7_g21412	GO:0005506
Ep_chr7_g21412	GO:0008233
Ep_chr7_g21412	GO:0004497
Ep_chr7_g21412	GO:0020037
Ep_chr7_g21412	EC:3.4
Ep_chr7_g21412	EC:1.14
Ep_chr7_g21413	GO:0008360
Ep_chr7_g21413	GO:0009073
Ep_chr7_g21413	GO:0015031
Ep_chr7_g21413	GO:0030906
Ep_chr7_g21413	GO:0005730
Ep_chr7_g21413	GO:0042995
Ep_chr7_g21413	GO:0005525
Ep_chr7_g21413	GO:0030865
Ep_chr7_g21413	GO:0005524
Ep_chr7_g21413	GO:0009507
Ep_chr7_g21413	GO:0030427
Ep_chr7_g21413	GO:0045177
Ep_chr7_g21413	GO:0003924
Ep_chr7_g21413	GO:0019003
Ep_chr7_g21413	GO:0005829
Ep_chr7_g21413	GO:0031410
Ep_chr7_g21413	GO:0019901
Ep_chr7_g21413	GO:0042626
Ep_chr7_g21413	GO:0009860
Ep_chr7_g21413	GO:0007264
Ep_chr7_g21413	GO:0007163
Ep_chr7_g21413	GO:0048767
Ep_chr7_g21413	GO:0048766
Ep_chr7_g21413	GO:0042147
Ep_chr7_g21413	GO:0005886
Ep_chr7_g21413	GO:0009524
Ep_chr7_g21413	GO:0030833
Ep_chr7_g21413	GO:0009958
Ep_chr7_g21413	GO:0004767
Ep_chr7_g21413	GO:0030834
Ep_chr7_g21413	GO:0010928
Ep_chr7_g21413	GO:0003856
Ep_chr7_g21413	GO:0051650
Ep_chr7_g21413	GO:0005938
Ep_chr7_g21413	GO:0005819
Ep_chr7_g21413	GO:0016021
Ep_chr7_g21413	GO:0032794
Ep_chr7_g21413	GO:0017157
Ep_chr7_g21413	GO:0016740
Ep_chr7_g21413	EC:3.6.1
Ep_chr7_g21413	EC:2
Ep_chr7_g21413	EC:4.2.3.4
Ep_chr7_g21413	EC:3.1.4.12
Ep_chr7_g21413	EC:7
Ep_chr7_g21413	EC:3.1.1
Ep_chr7_g21414	GO:0005524
Ep_chr7_g21414	GO:0050794
Ep_chr7_g21414	GO:0004674
Ep_chr7_g21414	GO:0005886
Ep_chr7_g21414	EC:2.7.1
Ep_chr7_g21414	GO:0005524
Ep_chr7_g21414	GO:0050794
Ep_chr7_g21414	GO:0004674
Ep_chr7_g21414	GO:0005886
Ep_chr7_g21414	EC:2.7.1
Ep_chr7_g21415	GO:0005677
Ep_chr7_g21415	GO:0005829
Ep_chr7_g21415	GO:0080008
Ep_chr7_g21415	GO:0005515
Ep_chr7_g21415	GO:0005524
Ep_chr7_g21415	GO:0016746
Ep_chr7_g21415	GO:0046316
Ep_chr7_g21415	GO:0046872
Ep_chr7_g21415	GO:0006349
Ep_chr7_g21415	GO:0009555
Ep_chr7_g21415	GO:0009793
Ep_chr7_g21415	GO:0009909
Ep_chr7_g21415	GO:0010026
Ep_chr7_g21415	GO:0010214
Ep_chr7_g21415	GO:0016573
Ep_chr7_g21415	GO:0031507
Ep_chr7_g21415	GO:0045787
Ep_chr7_g21415	GO:0046177
Ep_chr7_g21415	GO:0048366
Ep_chr7_g21415	GO:2000653
Ep_chr7_g21415	EC:2.3
Ep_chr7_g21415	EC:2.7.1.12
Ep_chr7_g21416	GO:0005886
Ep_chr7_g21416	GO:0009506
Ep_chr7_g21416	GO:0016021
Ep_chr7_g21416	GO:0031965
Ep_chr7_g21416	GO:0005515
Ep_chr7_g21416	GO:0046872
Ep_chr7_g21417	GO:0016616
Ep_chr7_g21417	GO:0051287
Ep_chr7_g21417	GO:0046872
Ep_chr7_g21417	GO:0016021
Ep_chr7_g21417	GO:0005794
Ep_chr7_g21417	GO:0005783
Ep_chr7_g21417	GO:0006661
Ep_chr7_g21417	GO:0003881
Ep_chr7_g21417	EC:2.7.8.11
Ep_chr7_g21417	EC:1.1.1
Ep_chr7_g21418	GO:0009507
Ep_chr7_g21418	GO:0016021
Ep_chr7_g21418	GO:0009658
Ep_chr7_g21418	GO:0048366
Ep_chr7_g21418	GO:0048481
Ep_chr7_g21419	GO:0005777
Ep_chr7_g21419	GO:0016021
Ep_chr7_g21419	GO:0003676
Ep_chr7_g21419	GO:0046872
Ep_chr7_g21419	GO:0016560
Ep_chr7_g21419	GO:0030001
Ep_chr7_g21420	GO:0016021
Ep_chr7_g21420	GO:0000166
Ep_chr7_g21420	GO:0015019
Ep_chr7_g21420	GO:0015267
Ep_chr7_g21420	GO:0046872
Ep_chr7_g21420	EC:7
Ep_chr7_g21420	EC:2.3.1.78
Ep_chr7_g21421	GO:0016788
Ep_chr7_g21421	GO:0016618
Ep_chr7_g21421	GO:0009055
Ep_chr7_g21421	GO:0008654
Ep_chr7_g21421	GO:0047964
Ep_chr7_g21421	GO:0008465
Ep_chr7_g21421	GO:0005992
Ep_chr7_g21421	GO:0009854
Ep_chr7_g21421	GO:0071482
Ep_chr7_g21421	GO:0005634
Ep_chr7_g21421	GO:0006418
Ep_chr7_g21421	GO:0003677
Ep_chr7_g21421	GO:0005524
Ep_chr7_g21421	GO:0005777
Ep_chr7_g21421	GO:0004812
Ep_chr7_g21421	GO:0051287
Ep_chr7_g21421	GO:0048046
Ep_chr7_g21421	GO:0004617
Ep_chr7_g21421	GO:0016021
Ep_chr7_g21421	GO:0016780
Ep_chr7_g21421	GO:0005829
Ep_chr7_g21421	GO:0030267
Ep_chr7_g21421	EC:3.1
Ep_chr7_g21421	EC:1.1.1.26
Ep_chr7_g21421	EC:1.1.1.79
Ep_chr7_g21421	EC:1.1.1.29
Ep_chr7_g21421	EC:6.1.1
Ep_chr7_g21421	EC:2.7.8
Ep_chr7_g21421	EC:1.1.1.95
Ep_chr7_g21421	EC:1.1.1.81
Ep_chr7_g21424	GO:0110165
Ep_chr7_g21424	GO:0005515
Ep_chr7_g21424	GO:0043167
Ep_chr7_g21424	GO:0097159
Ep_chr7_g21424	GO:1901363
Ep_chr7_g21424	GO:0006807
Ep_chr7_g21424	GO:0043170
Ep_chr7_g21424	GO:0044238
Ep_chr7_g21425	GO:0009506
Ep_chr7_g21425	GO:0005515
Ep_chr7_g21425	GO:0009737
Ep_chr7_g21425	GO:0046872
Ep_chr7_g21425	GO:0015250
Ep_chr7_g21425	GO:0016021
Ep_chr7_g21425	GO:0005773
Ep_chr7_g21425	GO:0005886
Ep_chr7_g21425	EC:7
Ep_chr7_g21427	GO:0000974
Ep_chr7_g21427	GO:0071013
Ep_chr7_g21427	GO:0071014
Ep_chr7_g21427	GO:0016853
Ep_chr7_g21427	GO:0000398
Ep_chr7_g21427	EC:5
Ep_chr7_g21428	GO:0000974
Ep_chr7_g21428	GO:0071013
Ep_chr7_g21428	GO:0071014
Ep_chr7_g21428	GO:0016853
Ep_chr7_g21428	GO:0000398
Ep_chr7_g21428	EC:5
Ep_chr7_g21429	GO:0005739
Ep_chr7_g21429	GO:0009536
Ep_chr7_g21429	GO:0016021
Ep_chr7_g21429	GO:0005488
Ep_chr7_g21429	GO:0006414
Ep_chr7_g21430	GO:0110165
Ep_chr7_g21431	GO:0005829
Ep_chr7_g21431	GO:0016021
Ep_chr7_g21431	GO:0000166
Ep_chr7_g21431	GO:0003676
Ep_chr7_g21431	GO:0004601
Ep_chr7_g21431	GO:0016874
Ep_chr7_g21431	GO:0020037
Ep_chr7_g21431	GO:0061631
Ep_chr7_g21431	GO:0006979
Ep_chr7_g21431	EC:6
Ep_chr7_g21431	EC:1.11.1
Ep_chr7_g21431	EC:2.3.2.23
Ep_chr7_g21432	GO:0030008
Ep_chr7_g21432	GO:0005634
Ep_chr7_g21432	GO:0005975
Ep_chr7_g21432	GO:0008270
Ep_chr7_g21432	GO:0006888
Ep_chr7_g21432	GO:0003723
Ep_chr7_g21432	GO:0016021
Ep_chr7_g21432	GO:0031410
Ep_chr7_g21432	GO:0005794
Ep_chr7_g21432	GO:0005783
Ep_chr7_g21432	GO:0030246
Ep_chr7_g21432	GO:0004565
Ep_chr7_g21432	EC:3.2.1.23
Ep_chr7_g21433	GO:0071949
Ep_chr7_g21433	GO:0042176
Ep_chr7_g21433	GO:0008541
Ep_chr7_g21433	GO:0006397
Ep_chr7_g21433	GO:0005886
Ep_chr7_g21433	GO:0006511
Ep_chr7_g21433	GO:0005634
Ep_chr7_g21433	GO:0009506
Ep_chr7_g21433	GO:0003723
Ep_chr7_g21433	GO:0016021
Ep_chr7_g21433	GO:0005829
Ep_chr7_g21433	GO:0016740
Ep_chr7_g21433	GO:0030234
Ep_chr7_g21433	EC:2
Ep_chr7_g21433	GO:0071949
Ep_chr7_g21433	GO:0042176
Ep_chr7_g21433	GO:0008541
Ep_chr7_g21433	GO:0006397
Ep_chr7_g21433	GO:0005886
Ep_chr7_g21433	GO:0006511
Ep_chr7_g21433	GO:0005634
Ep_chr7_g21433	GO:0009506
Ep_chr7_g21433	GO:0003723
Ep_chr7_g21433	GO:0016021
Ep_chr7_g21433	GO:0005829
Ep_chr7_g21433	GO:0016740
Ep_chr7_g21433	GO:0030234
Ep_chr7_g21433	EC:2
Ep_chr7_g21434	GO:0016020
Ep_chr7_g21434	GO:0032991
Ep_chr7_g21434	GO:0004497
Ep_chr7_g21434	GO:0071949
Ep_chr7_g21434	GO:0006508
Ep_chr7_g21434	GO:0019684
Ep_chr7_g21434	GO:0050790
Ep_chr7_g21434	EC:1
Ep_chr7_g21435	GO:0071949
Ep_chr7_g21435	GO:0002239
Ep_chr7_g21435	GO:0016491
Ep_chr7_g21435	GO:0016020
Ep_chr7_g21435	GO:0006508
Ep_chr7_g21435	GO:0015979
Ep_chr7_g21435	EC:1
Ep_chr7_g21436	GO:0009506
Ep_chr7_g21436	GO:0009507
Ep_chr7_g21436	GO:0016021
Ep_chr7_g21436	GO:0003729
Ep_chr7_g21436	GO:0047268
Ep_chr7_g21436	GO:0047274
Ep_chr7_g21436	GO:0052692
Ep_chr7_g21436	GO:0005975
Ep_chr7_g21436	GO:0006979
Ep_chr7_g21436	GO:0009409
Ep_chr7_g21436	GO:0080167
Ep_chr7_g21436	EC:2.4.1.67
Ep_chr7_g21436	EC:3.2.1.22
Ep_chr7_g21436	EC:2.4.1.82
Ep_chr7_g21437	GO:0009506
Ep_chr7_g21437	GO:0009507
Ep_chr7_g21437	GO:0016021
Ep_chr7_g21437	GO:0003729
Ep_chr7_g21437	GO:0047268
Ep_chr7_g21437	GO:0047274
Ep_chr7_g21437	GO:0052692
Ep_chr7_g21437	GO:0005975
Ep_chr7_g21437	GO:0006979
Ep_chr7_g21437	GO:0009409
Ep_chr7_g21437	GO:0080167
Ep_chr7_g21437	EC:2.4.1.67
Ep_chr7_g21437	EC:3.2.1.22
Ep_chr7_g21437	EC:2.4.1.82
Ep_chr7_g21438	GO:0046872
Ep_chr7_g21438	GO:0106307
Ep_chr7_g21438	GO:0106306
Ep_chr7_g21438	GO:0016021
Ep_chr7_g21438	EC:3.1.3.16
Ep_chr7_g21441	GO:0016021
Ep_chr7_g21442	GO:0009536
Ep_chr7_g21442	GO:0033180
Ep_chr7_g21442	GO:0003723
Ep_chr7_g21442	GO:0005524
Ep_chr7_g21442	GO:0016491
Ep_chr7_g21442	GO:0046034
Ep_chr7_g21442	GO:1902600
Ep_chr7_g21442	EC:1
Ep_chr7_g21443	GO:0009941
Ep_chr7_g21443	GO:0005794
Ep_chr7_g21443	GO:0046961
Ep_chr7_g21443	GO:0046686
Ep_chr7_g21443	GO:0004674
Ep_chr7_g21443	GO:0005774
Ep_chr7_g21443	GO:0033180
Ep_chr7_g21443	GO:0005886
Ep_chr7_g21443	GO:0006357
Ep_chr7_g21443	GO:0051015
Ep_chr7_g21443	GO:0005634
Ep_chr7_g21443	GO:0005524
Ep_chr7_g21443	GO:0003723
Ep_chr7_g21443	GO:0009506
Ep_chr7_g21443	GO:0051693
Ep_chr7_g21443	GO:0016491
Ep_chr7_g21443	GO:0046034
Ep_chr7_g21443	GO:0016021
Ep_chr7_g21443	GO:0010255
Ep_chr7_g21443	GO:0035556
Ep_chr7_g21443	GO:0051017
Ep_chr7_g21443	GO:0016787
Ep_chr7_g21443	EC:7.1.3.1
Ep_chr7_g21443	EC:2.7.1
Ep_chr7_g21443	EC:1
Ep_chr7_g21443	EC:3
Ep_chr7_g21444	GO:0005768
Ep_chr7_g21444	GO:0005802
Ep_chr7_g21444	GO:0016021
Ep_chr7_g21444	GO:0016874
Ep_chr7_g21444	EC:6
Ep_chr7_g21445	GO:0005737
Ep_chr7_g21445	GO:0031011
Ep_chr7_g21445	GO:0003676
Ep_chr7_g21445	GO:0004672
Ep_chr7_g21445	GO:0005524
Ep_chr7_g21445	GO:0006338
Ep_chr7_g21445	EC:2.7.1
Ep_chr7_g21446	GO:0008270
Ep_chr7_g21446	GO:0022857
Ep_chr7_g21446	GO:0006351
Ep_chr7_g21446	GO:0035280
Ep_chr7_g21446	GO:0008139
Ep_chr7_g21446	GO:0005654
Ep_chr7_g21446	GO:0003677
Ep_chr7_g21446	GO:0003899
Ep_chr7_g21446	GO:0061608
Ep_chr7_g21446	GO:0006606
Ep_chr7_g21446	GO:0016021
Ep_chr7_g21446	GO:0005829
Ep_chr7_g21446	GO:0031267
Ep_chr7_g21446	EC:7
Ep_chr7_g21446	EC:2.7.7.6
Ep_chr7_g21447	GO:0000159
Ep_chr7_g21447	GO:0005886
Ep_chr7_g21447	GO:0009528
Ep_chr7_g21447	GO:0016021
Ep_chr7_g21447	GO:0019888
Ep_chr7_g21447	GO:0022857
Ep_chr7_g21447	GO:0006605
Ep_chr7_g21447	GO:0007165
Ep_chr7_g21447	GO:0043666
Ep_chr7_g21447	GO:0071806
Ep_chr7_g21447	GO:0090351
Ep_chr7_g21447	EC:7
Ep_chr7_g21447	EC:3.1.3
Ep_chr7_g21447	GO:0000159
Ep_chr7_g21447	GO:0005886
Ep_chr7_g21447	GO:0009528
Ep_chr7_g21447	GO:0016021
Ep_chr7_g21447	GO:0019888
Ep_chr7_g21447	GO:0022857
Ep_chr7_g21447	GO:0006605
Ep_chr7_g21447	GO:0007165
Ep_chr7_g21447	GO:0043666
Ep_chr7_g21447	GO:0071806
Ep_chr7_g21447	GO:0090351
Ep_chr7_g21447	EC:7
Ep_chr7_g21447	EC:3.1.3
Ep_chr7_g21449	GO:0005634
Ep_chr7_g21449	GO:0008270
Ep_chr7_g21449	GO:0005515
Ep_chr7_g21449	GO:0018024
Ep_chr7_g21449	EC:2.1.1.354
Ep_chr7_g21449	GO:0005634
Ep_chr7_g21449	GO:0008270
Ep_chr7_g21449	GO:0005515
Ep_chr7_g21449	GO:0018024
Ep_chr7_g21449	EC:2.1.1.354
Ep_chr7_g21450	GO:0016740
Ep_chr7_g21450	EC:2
Ep_chr7_g21451	GO:0009825
Ep_chr7_g21451	GO:0090378
Ep_chr7_g21451	GO:0010051
Ep_chr7_g21451	GO:0003838
Ep_chr7_g21451	GO:0016021
Ep_chr7_g21451	GO:0005794
Ep_chr7_g21451	GO:0005783
Ep_chr7_g21451	GO:0032876
Ep_chr7_g21451	GO:0016126
Ep_chr7_g21451	GO:0032259
Ep_chr7_g21451	GO:0030797
Ep_chr7_g21451	EC:2.1.1.143
Ep_chr7_g21451	EC:2.1.1.41
Ep_chr7_g21452	GO:0022857
Ep_chr7_g21452	GO:0016020
Ep_chr7_g21452	EC:7
Ep_chr7_g21454	GO:0005737
Ep_chr7_g21454	GO:0016021
Ep_chr7_g21454	GO:0080008
Ep_chr7_g21454	GO:0005515
Ep_chr7_g21454	GO:0016740
Ep_chr7_g21454	EC:2
Ep_chr7_g21455	GO:0003677
Ep_chr7_g21456	GO:0005886
Ep_chr7_g21456	GO:0004672
Ep_chr7_g21456	GO:0005515
Ep_chr7_g21456	GO:0005524
Ep_chr7_g21456	EC:2.7.1
Ep_chr7_g21457	GO:0010044
Ep_chr7_g21457	GO:0055085
Ep_chr7_g21457	GO:0006282
Ep_chr7_g21457	GO:0007004
Ep_chr7_g21457	GO:0006303
Ep_chr7_g21457	GO:0043247
Ep_chr7_g21457	GO:0005634
Ep_chr7_g21457	GO:0000077
Ep_chr7_g21457	GO:0005524
Ep_chr7_g21457	GO:0051321
Ep_chr7_g21457	GO:0032504
Ep_chr7_g21457	GO:0005515
Ep_chr7_g21457	GO:0009506
Ep_chr7_g21457	GO:0016021
Ep_chr7_g21457	GO:0031347
Ep_chr7_g21457	GO:0010332
Ep_chr7_g21457	GO:0106311
Ep_chr7_g21457	GO:0106310
Ep_chr7_g21457	GO:0032204
Ep_chr7_g21457	EC:2.7.11.1
Ep_chr7_g21458	GO:0009860
Ep_chr7_g21458	GO:0005484
Ep_chr7_g21458	GO:0004386
Ep_chr7_g21458	GO:0000149
Ep_chr7_g21458	GO:0006886
Ep_chr7_g21458	GO:0006887
Ep_chr7_g21458	GO:0005886
Ep_chr7_g21458	GO:0005743
Ep_chr7_g21458	GO:0003676
Ep_chr7_g21458	GO:0005524
Ep_chr7_g21458	GO:0005777
Ep_chr7_g21458	GO:0050136
Ep_chr7_g21458	GO:0006906
Ep_chr7_g21458	GO:0005509
Ep_chr7_g21458	GO:0048278
Ep_chr7_g21458	GO:0016021
Ep_chr7_g21458	GO:0031201
Ep_chr7_g21458	GO:0030133
Ep_chr7_g21458	GO:0016787
Ep_chr7_g21458	EC:1.6.5.11
Ep_chr7_g21458	EC:3
Ep_chr7_g21458	EC:1.6.5.2
Ep_chr7_g21459	GO:0008381
Ep_chr7_g21459	GO:0009506
Ep_chr7_g21459	GO:0004674
Ep_chr7_g21459	GO:0005774
Ep_chr7_g21459	GO:0006820
Ep_chr7_g21459	GO:0005886
Ep_chr7_g21459	EC:2.7.1
Ep_chr7_g21459	EC:7
Ep_chr7_g21460	GO:0005524
Ep_chr7_g21460	GO:0004712
Ep_chr7_g21460	GO:0009737
Ep_chr7_g21460	GO:0004715
Ep_chr7_g21460	GO:0016021
Ep_chr7_g21460	GO:0005829
Ep_chr7_g21460	GO:0009658
Ep_chr7_g21460	GO:0106311
Ep_chr7_g21460	GO:0005886
Ep_chr7_g21460	GO:0106310
Ep_chr7_g21460	EC:2.7.12.1
Ep_chr7_g21460	EC:2.7.10.2
Ep_chr7_g21460	EC:2.7.11.1
Ep_chr7_g21460	GO:0005524
Ep_chr7_g21460	GO:0004712
Ep_chr7_g21460	GO:0009737
Ep_chr7_g21460	GO:0004715
Ep_chr7_g21460	GO:0016021
Ep_chr7_g21460	GO:0005829
Ep_chr7_g21460	GO:0009658
Ep_chr7_g21460	GO:0106311
Ep_chr7_g21460	GO:0005886
Ep_chr7_g21460	GO:0106310
Ep_chr7_g21460	EC:2.7.12.1
Ep_chr7_g21460	EC:2.7.10.2
Ep_chr7_g21460	EC:2.7.11.1
Ep_chr7_g21461	GO:0005576
Ep_chr7_g21461	GO:0009505
Ep_chr7_g21461	GO:0009506
Ep_chr7_g21461	GO:0004601
Ep_chr7_g21461	GO:0020037
Ep_chr7_g21461	GO:0046872
Ep_chr7_g21461	GO:0006979
Ep_chr7_g21461	GO:0042744
Ep_chr7_g21461	EC:1.11.1
Ep_chr7_g21462	GO:0016788
Ep_chr7_g21462	GO:0006979
Ep_chr7_g21462	GO:0009506
Ep_chr7_g21462	GO:0046872
Ep_chr7_g21462	GO:0005576
Ep_chr7_g21462	GO:0009505
Ep_chr7_g21462	GO:0042744
Ep_chr7_g21462	GO:0016688
Ep_chr7_g21462	GO:0020037
Ep_chr7_g21462	EC:3.1
Ep_chr7_g21462	EC:1.11.1.11
Ep_chr7_g21464	GO:0005634
Ep_chr7_g21464	GO:0005739
Ep_chr7_g21465	GO:0005634
Ep_chr7_g21465	GO:0005739
Ep_chr7_g21466	GO:0005634
Ep_chr7_g21466	GO:0005739
Ep_chr7_g21467	GO:0004190
Ep_chr7_g21467	GO:0008168
Ep_chr7_g21467	GO:0009536
Ep_chr7_g21467	GO:0048364
Ep_chr7_g21467	GO:0005634
Ep_chr7_g21467	GO:0003677
Ep_chr7_g21467	GO:0052894
Ep_chr7_g21467	GO:0005515
Ep_chr7_g21467	GO:0052895
Ep_chr7_g21467	GO:0045892
Ep_chr7_g21467	GO:0016021
Ep_chr7_g21467	GO:0001716
Ep_chr7_g21467	GO:0016575
Ep_chr7_g21467	GO:0052901
Ep_chr7_g21467	GO:0051568
Ep_chr7_g21467	EC:3.4.23
Ep_chr7_g21467	EC:1.5.3.17
Ep_chr7_g21467	EC:1.5.3.16
Ep_chr7_g21467	EC:1.5.3.13
Ep_chr7_g21467	EC:2.1.1
Ep_chr7_g21467	EC:1.4.3.2
Ep_chr7_g21468	GO:0016021
Ep_chr7_g21468	GO:0019005
Ep_chr7_g21468	GO:0004659
Ep_chr7_g21468	GO:0004674
Ep_chr7_g21468	GO:0005515
Ep_chr7_g21468	GO:0005524
Ep_chr7_g21468	GO:0016874
Ep_chr7_g21468	GO:0008299
Ep_chr7_g21468	GO:0031146
Ep_chr7_g21468	EC:2.7.1
Ep_chr7_g21468	EC:2.5.1
Ep_chr7_g21468	EC:6
Ep_chr7_g21468	GO:0016021
Ep_chr7_g21468	GO:0019005
Ep_chr7_g21468	GO:0004659
Ep_chr7_g21468	GO:0004674
Ep_chr7_g21468	GO:0005515
Ep_chr7_g21468	GO:0005524
Ep_chr7_g21468	GO:0016874
Ep_chr7_g21468	GO:0008299
Ep_chr7_g21468	GO:0031146
Ep_chr7_g21468	EC:2.7.1
Ep_chr7_g21468	EC:2.5.1
Ep_chr7_g21468	EC:6
Ep_chr7_g21469	GO:0000786
Ep_chr7_g21469	GO:0005634
Ep_chr7_g21469	GO:0016021
Ep_chr7_g21469	GO:0003677
Ep_chr7_g21469	GO:0004161
Ep_chr7_g21469	GO:0004311
Ep_chr7_g21469	GO:0004337
Ep_chr7_g21469	GO:0032440
Ep_chr7_g21469	GO:0006334
Ep_chr7_g21469	GO:0008299
Ep_chr7_g21469	EC:1.3.1.74
Ep_chr7_g21469	EC:2.5.1.29
Ep_chr7_g21469	EC:2.5.1.10
Ep_chr7_g21470	GO:0009251
Ep_chr7_g21470	GO:0005634
Ep_chr7_g21470	GO:0005515
Ep_chr7_g21470	GO:0005737
Ep_chr7_g21470	GO:0010468
Ep_chr7_g21470	GO:0016021
Ep_chr7_g21470	GO:0008422
Ep_chr7_g21470	GO:0003729
Ep_chr7_g21470	GO:0005576
Ep_chr7_g21470	GO:0016740
Ep_chr7_g21470	GO:0009911
Ep_chr7_g21470	EC:3.2.1.21
Ep_chr7_g21470	EC:2
Ep_chr7_g21471	GO:0110165
Ep_chr7_g21471	GO:0003824
Ep_chr7_g21471	GO:0005515
Ep_chr7_g21471	GO:0016567
Ep_chr7_g21472	GO:0005515
Ep_chr7_g21472	GO:2001108
Ep_chr7_g21472	GO:0005737
Ep_chr7_g21472	GO:2000012
Ep_chr7_g21472	GO:0016324
Ep_chr7_g21472	GO:0080092
Ep_chr7_g21472	EC:3.6.1
Ep_chr7_g21473	GO:0005829
Ep_chr7_g21473	GO:0016021
Ep_chr7_g21473	GO:0005516
Ep_chr7_g21473	GO:0008168
Ep_chr7_g21473	GO:0006952
Ep_chr7_g21473	GO:0009607
Ep_chr7_g21473	GO:0032259
Ep_chr7_g21473	EC:2.1.1
Ep_chr7_g21474	GO:0016020
Ep_chr7_g21474	GO:0004672
Ep_chr7_g21474	GO:0005524
Ep_chr7_g21474	EC:2.7.1
Ep_chr7_g21475	GO:0016788
Ep_chr7_g21475	EC:3.1
Ep_chr7_g21476	GO:0016788
Ep_chr7_g21476	GO:0005507
Ep_chr7_g21476	GO:0016021
Ep_chr7_g21476	GO:0052716
Ep_chr7_g21476	GO:0008447
Ep_chr7_g21476	EC:3.1
Ep_chr7_g21476	EC:1.10.3.2
Ep_chr7_g21476	EC:1.10.3.3
Ep_chr7_g21478	GO:0005886
Ep_chr7_g21478	GO:0055085
Ep_chr7_g21479	GO:0016021
Ep_chr7_g21480	GO:0005737
Ep_chr7_g21480	GO:0016021
Ep_chr7_g21480	GO:0019898
Ep_chr7_g21480	GO:0043231
Ep_chr7_g21480	GO:0003677
Ep_chr7_g21480	GO:0003723
Ep_chr7_g21480	GO:0006306
Ep_chr7_g21480	GO:0006623
Ep_chr7_g21480	GO:0045053
Ep_chr7_g21481	GO:0005886
Ep_chr7_g21481	GO:0016021
Ep_chr7_g21481	GO:0015293
Ep_chr7_g21481	GO:0006865
Ep_chr7_g21481	GO:0009734
Ep_chr7_g21481	GO:0015031
Ep_chr7_g21481	EC:7
Ep_chr7_g21483	GO:0005886
Ep_chr7_g21483	GO:0016021
Ep_chr7_g21483	GO:0015293
Ep_chr7_g21483	GO:0006865
Ep_chr7_g21483	GO:0009734
Ep_chr7_g21483	EC:7
Ep_chr7_g21483	GO:0005886
Ep_chr7_g21483	GO:0016021
Ep_chr7_g21483	GO:0005507
Ep_chr7_g21483	GO:0015293
Ep_chr7_g21483	GO:0006865
Ep_chr7_g21483	GO:0009734
Ep_chr7_g21483	EC:7
Ep_chr7_g21484	GO:0035550
Ep_chr7_g21484	GO:0046938
Ep_chr7_g21484	GO:0016756
Ep_chr7_g21484	GO:0043419
Ep_chr7_g21484	GO:0009039
Ep_chr7_g21484	GO:0006850
Ep_chr7_g21484	GO:0005681
Ep_chr7_g21484	GO:0005743
Ep_chr7_g21484	GO:0003676
Ep_chr7_g21484	GO:0004017
Ep_chr7_g21484	GO:0005524
Ep_chr7_g21484	GO:0003724
Ep_chr7_g21484	GO:0016151
Ep_chr7_g21484	GO:0016021
Ep_chr7_g21484	GO:0010038
Ep_chr7_g21484	EC:2.7.4.4
Ep_chr7_g21484	EC:2.7.4.3
Ep_chr7_g21484	EC:3.6.4.13
Ep_chr7_g21484	EC:3.5.1.5
Ep_chr7_g21484	EC:2.3.2.15
Ep_chr7_g21485	GO:0003677
Ep_chr7_g21485	GO:0003700
Ep_chr7_g21485	GO:0048367
Ep_chr7_g21485	GO:0016021
Ep_chr7_g21485	GO:0043067
Ep_chr7_g21485	GO:0016740
Ep_chr7_g21485	GO:0010089
Ep_chr7_g21485	EC:2
Ep_chr7_g21486	GO:0016021
Ep_chr7_g21486	GO:0046658
Ep_chr7_g21486	GO:0005507
Ep_chr7_g21486	GO:0009055
Ep_chr7_g21486	GO:0016740
Ep_chr7_g21486	GO:0009651
Ep_chr7_g21486	GO:0010043
Ep_chr7_g21486	GO:0010044
Ep_chr7_g21486	GO:0010555
Ep_chr7_g21486	GO:0046688
Ep_chr7_g21486	GO:0090377
Ep_chr7_g21486	GO:0090378
Ep_chr7_g21486	EC:1
Ep_chr7_g21486	EC:2
Ep_chr7_g21487	GO:0032968
Ep_chr7_g21487	GO:0003677
Ep_chr7_g21487	GO:0003743
Ep_chr7_g21487	GO:0001096
Ep_chr7_g21487	GO:0008022
Ep_chr7_g21487	GO:0016251
Ep_chr7_g21487	GO:0016020
Ep_chr7_g21487	GO:0016740
Ep_chr7_g21487	GO:0005674
Ep_chr7_g21487	GO:0006367
Ep_chr7_g21487	EC:2
Ep_chr7_g21488	GO:0005576
Ep_chr7_g21488	GO:0005794
Ep_chr7_g21488	GO:0009505
Ep_chr7_g21488	GO:0009506
Ep_chr7_g21488	GO:0016021
Ep_chr7_g21488	GO:0003676
Ep_chr7_g21488	GO:0015074
Ep_chr7_g21488	GO:0019953
Ep_chr7_g21489	GO:0009570
Ep_chr7_g21489	GO:0016987
Ep_chr7_g21489	GO:0008270
Ep_chr7_g21489	GO:0009793
Ep_chr7_g21489	GO:0002161
Ep_chr7_g21489	GO:0000049
Ep_chr7_g21489	GO:0006400
Ep_chr7_g21489	GO:0003677
Ep_chr7_g21489	GO:0005524
Ep_chr7_g21489	GO:0004813
Ep_chr7_g21489	GO:0005739
Ep_chr7_g21489	GO:0070143
Ep_chr7_g21489	GO:0016021
Ep_chr7_g21489	GO:0016597
Ep_chr7_g21489	EC:6.1.1.7
Ep_chr7_g21489	EC:3.1.1.1
Ep_chr7_g21489	GO:0009570
Ep_chr7_g21489	GO:0016987
Ep_chr7_g21489	GO:0008270
Ep_chr7_g21489	GO:0009793
Ep_chr7_g21489	GO:0002161
Ep_chr7_g21489	GO:0000049
Ep_chr7_g21489	GO:0006400
Ep_chr7_g21489	GO:0003677
Ep_chr7_g21489	GO:0005524
Ep_chr7_g21489	GO:0004813
Ep_chr7_g21489	GO:0005739
Ep_chr7_g21489	GO:0070143
Ep_chr7_g21489	GO:0016021
Ep_chr7_g21489	GO:0016597
Ep_chr7_g21489	EC:6.1.1.7
Ep_chr7_g21489	EC:3.1.1.1
Ep_chr7_g21490	GO:0006807
Ep_chr7_g21490	GO:0043170
Ep_chr7_g21490	GO:0044238
Ep_chr7_g21492	GO:0009691
Ep_chr7_g21492	GO:0005634
Ep_chr7_g21492	GO:0016829
Ep_chr7_g21492	GO:0016021
Ep_chr7_g21492	GO:0005829
Ep_chr7_g21492	GO:0102682
Ep_chr7_g21492	EC:4
Ep_chr7_g21492	EC:3.2.2
Ep_chr7_g21493	GO:0005829
Ep_chr7_g21493	GO:0009507
Ep_chr7_g21493	GO:0016021
Ep_chr7_g21493	GO:0004331
Ep_chr7_g21493	GO:0015297
Ep_chr7_g21493	GO:0042910
Ep_chr7_g21493	GO:0043755
Ep_chr7_g21493	EC:3.1.3.23
Ep_chr7_g21493	EC:3.1.3.46
Ep_chr7_g21493	EC:7
Ep_chr7_g21493	EC:3.1.3.73
Ep_chr7_g21494	GO:0005887
Ep_chr7_g21494	GO:0043231
Ep_chr7_g21494	GO:0005388
Ep_chr7_g21494	GO:0005516
Ep_chr7_g21494	GO:0005524
Ep_chr7_g21494	GO:0008289
Ep_chr7_g21494	GO:0016787
Ep_chr7_g21494	GO:0006869
Ep_chr7_g21494	EC:7.2.2.10
Ep_chr7_g21494	EC:3
Ep_chr7_g21495	GO:0006355
Ep_chr7_g21495	GO:0004540
Ep_chr7_g21495	GO:0004672
