## Supplementary material for "A transcriptional dissection of the petty spurge (*Euphorbia peplus* L.) reproductive structure": All Supplemental Files: Supplementary File 6-- E. peplus GO terms.xlsx (part 5 of 6)

### Sheet: Euphorbia_peplus_annot (continued)
Ep_chr1_g00001	GO:0005737
Ep_chr7_g21495	GO:0046983
Ep_chr7_g21495	GO:0000974
Ep_chr7_g21495	GO:0000245
Ep_chr7_g21495	GO:0007049
Ep_chr7_g21495	GO:0003677
Ep_chr7_g21495	GO:0005667
Ep_chr7_g21495	GO:0005524
Ep_chr7_g21495	GO:0003779
Ep_chr7_g21495	GO:0071014
Ep_chr7_g21495	GO:0016021
Ep_chr7_g21495	GO:0071007
Ep_chr7_g21495	EC:2.7.1
Ep_chr7_g21495	EC:3.1
Ep_chr7_g21496	GO:0048364
Ep_chr7_g21496	GO:0048367
Ep_chr7_g21497	GO:0048364
Ep_chr7_g21497	GO:0048367
Ep_chr7_g21498	GO:0018108
Ep_chr7_g21498	GO:0005524
Ep_chr7_g21498	GO:0005515
Ep_chr7_g21498	GO:0009506
Ep_chr7_g21498	GO:0009737
Ep_chr7_g21498	GO:0016021
Ep_chr7_g21498	GO:0009742
Ep_chr7_g21498	GO:0050832
Ep_chr7_g21498	GO:0042742
Ep_chr7_g21498	GO:0106311
Ep_chr7_g21498	GO:0005886
Ep_chr7_g21498	GO:0106310
Ep_chr7_g21498	EC:2.7.11.1
Ep_chr7_g21499	GO:0005615
Ep_chr7_g21499	GO:0005764
Ep_chr7_g21499	GO:0016021
Ep_chr7_g21499	GO:0004197
Ep_chr7_g21499	GO:0043743
Ep_chr7_g21499	GO:0051603
Ep_chr7_g21499	EC:2.7.1
Ep_chr7_g21499	EC:3.4.22
Ep_chr7_g21499	EC:2.7.8.28
Ep_chr7_g21501	GO:0005730
Ep_chr7_g21501	GO:0005737
Ep_chr7_g21501	GO:0016020
Ep_chr7_g21501	GO:0000166
Ep_chr7_g21501	GO:0003676
Ep_chr7_g21501	GO:0004386
Ep_chr7_g21501	GO:0016798
Ep_chr7_g21501	EC:3.2
Ep_chr7_g21502	GO:0005524
Ep_chr7_g21502	GO:0003723
Ep_chr7_g21502	GO:0003724
Ep_chr7_g21502	GO:0016021
Ep_chr7_g21502	GO:0005730
Ep_chr7_g21502	GO:0009536
Ep_chr7_g21502	GO:0016787
Ep_chr7_g21502	EC:3.6.4.13
Ep_chr7_g21505	GO:0005737
Ep_chr7_g21505	GO:0043231
Ep_chr7_g21505	GO:0000166
Ep_chr7_g21505	GO:0003676
Ep_chr7_g21505	GO:0004386
Ep_chr7_g21505	GO:0016787
Ep_chr7_g21505	EC:3
Ep_chr7_g21506	GO:0003824
Ep_chr7_g21506	GO:0044237
Ep_chr7_g21507	GO:0009523
Ep_chr7_g21507	GO:0009535
Ep_chr7_g21507	GO:0009570
Ep_chr7_g21507	GO:0016021
Ep_chr7_g21507	GO:0003743
Ep_chr7_g21507	GO:0004449
Ep_chr7_g21507	GO:0004568
Ep_chr7_g21507	GO:0005515
Ep_chr7_g21507	GO:0008061
Ep_chr7_g21507	GO:0016740
Ep_chr7_g21507	GO:0033728
Ep_chr7_g21507	GO:0050446
Ep_chr7_g21507	GO:0000272
Ep_chr7_g21507	GO:0006004
Ep_chr7_g21507	GO:0006032
Ep_chr7_g21507	GO:0006099
Ep_chr7_g21507	GO:0006952
Ep_chr7_g21507	GO:0010207
Ep_chr7_g21507	GO:0016998
Ep_chr7_g21507	EC:1.1.1.41
Ep_chr7_g21507	EC:1.3.1.75
Ep_chr7_g21507	EC:2
Ep_chr7_g21507	EC:3.2.1.14
Ep_chr7_g21507	EC:1.7.1.6
Ep_chr7_g21508	GO:0010152
Ep_chr7_g21508	GO:0042910
Ep_chr7_g21508	GO:0006072
Ep_chr7_g21508	GO:0019915
Ep_chr7_g21508	GO:0015297
Ep_chr7_g21508	GO:0006651
Ep_chr7_g21508	GO:0008654
Ep_chr7_g21508	GO:0004366
Ep_chr7_g21508	GO:0006633
Ep_chr7_g21508	GO:0043621
Ep_chr7_g21508	GO:0005886
Ep_chr7_g21508	GO:0005789
Ep_chr7_g21508	GO:0102420
Ep_chr7_g21508	GO:0019432
Ep_chr7_g21508	GO:0016021
Ep_chr7_g21508	GO:0010344
Ep_chr7_g21508	EC:2.3.1.15
Ep_chr7_g21508	EC:7
Ep_chr7_g21508	GO:0010152
Ep_chr7_g21508	GO:0042910
Ep_chr7_g21508	GO:0006072
Ep_chr7_g21508	GO:0019915
Ep_chr7_g21508	GO:0015297
Ep_chr7_g21508	GO:0006651
Ep_chr7_g21508	GO:0008654
Ep_chr7_g21508	GO:0004366
Ep_chr7_g21508	GO:0006633
Ep_chr7_g21508	GO:0043621
Ep_chr7_g21508	GO:0005886
Ep_chr7_g21508	GO:0005789
Ep_chr7_g21508	GO:0102420
Ep_chr7_g21508	GO:0019432
Ep_chr7_g21508	GO:0016021
Ep_chr7_g21508	GO:0010344
Ep_chr7_g21508	EC:2.3.1.15
Ep_chr7_g21508	EC:7
Ep_chr7_g21509	GO:0005886
Ep_chr7_g21509	GO:0031224
Ep_chr7_g21509	GO:0004674
Ep_chr7_g21509	GO:0022857
Ep_chr7_g21509	GO:0042908
Ep_chr7_g21509	EC:2.7.1
Ep_chr7_g21509	EC:7
Ep_chr7_g21510	GO:0042910
Ep_chr7_g21510	GO:0015297
Ep_chr7_g21510	GO:0031969
Ep_chr7_g21510	GO:0016021
Ep_chr7_g21510	GO:0005886
Ep_chr7_g21510	EC:7
Ep_chr7_g21511	GO:0009507
Ep_chr7_g21511	GO:0016021
Ep_chr7_g21511	GO:0010277
Ep_chr7_g21511	GO:0046872
Ep_chr7_g21511	GO:0051537
Ep_chr7_g21511	GO:0006468
Ep_chr7_g21511	EC:1.13.12
Ep_chr7_g21511	EC:1.14.13.122
Ep_chr7_g21512	GO:0005681
Ep_chr7_g21512	GO:0016021
Ep_chr7_g21512	GO:0003725
Ep_chr7_g21512	GO:0016706
Ep_chr7_g21512	GO:0006397
Ep_chr7_g21512	GO:0007049
Ep_chr7_g21512	GO:0008380
Ep_chr7_g21512	GO:0051301
Ep_chr7_g21512	EC:1.14.11
Ep_chr7_g21513	GO:0016021
Ep_chr7_g21513	GO:0004499
Ep_chr7_g21513	GO:0050660
Ep_chr7_g21513	GO:0050661
Ep_chr7_g21513	EC:1.14.13.8
Ep_chr7_g21514	GO:0016021
Ep_chr7_g21514	GO:0004499
Ep_chr7_g21514	GO:0050660
Ep_chr7_g21514	GO:0050661
Ep_chr7_g21514	EC:1.14.13.8
Ep_chr7_g21515	GO:0005829
Ep_chr7_g21515	GO:0009507
Ep_chr7_g21515	GO:0016021
Ep_chr7_g21515	GO:0004331
Ep_chr7_g21515	GO:0015297
Ep_chr7_g21515	GO:0042910
Ep_chr7_g21515	GO:0043755
Ep_chr7_g21515	EC:3.1.3.23
Ep_chr7_g21515	EC:3.1.3.46
Ep_chr7_g21515	EC:7
Ep_chr7_g21515	EC:3.1.3.73
Ep_chr7_g21516	GO:0016705
Ep_chr7_g21516	GO:0005506
Ep_chr7_g21516	GO:0016020
Ep_chr7_g21516	GO:0004497
Ep_chr7_g21516	GO:0020037
Ep_chr7_g21516	EC:1.14
Ep_chr7_g21517	GO:0005829
Ep_chr7_g21517	GO:0009507
Ep_chr7_g21517	GO:0016021
Ep_chr7_g21517	GO:0004331
Ep_chr7_g21517	GO:0015297
Ep_chr7_g21517	GO:0042910
Ep_chr7_g21517	GO:0043755
Ep_chr7_g21517	EC:3.1.3.23
Ep_chr7_g21517	EC:3.1.3.46
Ep_chr7_g21517	EC:7
Ep_chr7_g21517	EC:3.1.3.73
Ep_chr7_g21518	GO:0005829
Ep_chr7_g21518	GO:0005874
Ep_chr7_g21518	GO:0005886
Ep_chr7_g21518	GO:0009705
Ep_chr7_g21518	GO:0012505
Ep_chr7_g21518	GO:0016021
Ep_chr7_g21518	GO:0003676
Ep_chr7_g21518	GO:0003951
Ep_chr7_g21518	GO:0004143
Ep_chr7_g21518	GO:0005524
Ep_chr7_g21518	GO:0007033
Ep_chr7_g21518	GO:0007205
Ep_chr7_g21518	GO:0009626
Ep_chr7_g21518	GO:0098876
Ep_chr7_g21518	GO:1900458
Ep_chr7_g21518	EC:2.7.1.23
Ep_chr7_g21518	EC:2.7.1.107
Ep_chr7_g21519	GO:0016021
Ep_chr7_g21519	GO:0004455
Ep_chr7_g21519	GO:0004842
Ep_chr7_g21519	GO:0005509
Ep_chr7_g21519	GO:0016788
Ep_chr7_g21519	GO:0048038
Ep_chr7_g21519	GO:0106310
Ep_chr7_g21519	GO:0106311
Ep_chr7_g21519	GO:0007166
Ep_chr7_g21519	GO:0009097
Ep_chr7_g21519	GO:0009099
Ep_chr7_g21519	EC:3.1
Ep_chr7_g21519	EC:2.7.11.1
Ep_chr7_g21519	EC:1.1.1.86
Ep_chr7_g21521	GO:0003700
Ep_chr7_g21521	GO:0005515
Ep_chr7_g21522	GO:0016021
Ep_chr7_g21522	GO:0000166
Ep_chr7_g21522	GO:0004672
Ep_chr7_g21522	GO:0005319
Ep_chr7_g21522	GO:0005515
Ep_chr7_g21522	GO:0016757
Ep_chr7_g21522	EC:2.7.1
Ep_chr7_g21522	EC:2.4
Ep_chr7_g21522	EC:7
Ep_chr7_g21523	GO:0005774
Ep_chr7_g21523	GO:0005777
Ep_chr7_g21523	GO:0016021
Ep_chr7_g21523	GO:0004096
Ep_chr7_g21523	GO:0005319
Ep_chr7_g21523	GO:0015297
Ep_chr7_g21523	GO:0020037
Ep_chr7_g21523	GO:0042910
Ep_chr7_g21523	GO:0046872
Ep_chr7_g21523	GO:0006979
Ep_chr7_g21523	GO:0042744
Ep_chr7_g21523	GO:0048868
Ep_chr7_g21523	GO:0090153
Ep_chr7_g21523	EC:7
Ep_chr7_g21523	EC:1.11.1.6
Ep_chr7_g21524	GO:0016020
Ep_chr7_g21524	GO:0043231
Ep_chr7_g21524	GO:0003723
Ep_chr7_g21524	GO:0005515
Ep_chr7_g21524	GO:0016757
Ep_chr7_g21524	GO:0006869
Ep_chr7_g21524	GO:0009451
Ep_chr7_g21524	EC:2.4
Ep_chr7_g21525	GO:0005524
Ep_chr7_g21525	GO:0006869
Ep_chr7_g21525	GO:0005802
Ep_chr7_g21525	GO:0047262
Ep_chr7_g21525	GO:0005768
Ep_chr7_g21525	GO:0046872
Ep_chr7_g21525	GO:0045489
Ep_chr7_g21525	GO:0016021
Ep_chr7_g21525	GO:0000139
Ep_chr7_g21525	GO:0071555
Ep_chr7_g21525	GO:0004674
Ep_chr7_g21525	GO:0005774
Ep_chr7_g21525	EC:2.7.1
Ep_chr7_g21525	EC:2.4.1.43
Ep_chr7_g21526	GO:0005524
Ep_chr7_g21526	GO:0003887
Ep_chr7_g21526	GO:0047262
Ep_chr7_g21526	GO:0004715
Ep_chr7_g21526	GO:0045489
Ep_chr7_g21526	GO:0016021
Ep_chr7_g21526	GO:0030246
Ep_chr7_g21526	GO:0106311
Ep_chr7_g21526	GO:0005886
Ep_chr7_g21526	GO:0106310
Ep_chr7_g21526	EC:2.7.10.2
Ep_chr7_g21526	EC:2.7.11.1
Ep_chr7_g21526	EC:2.7.7.7
Ep_chr7_g21526	EC:2.4.1.43
Ep_chr7_g21527	GO:0016020
Ep_chr7_g21527	GO:0004402
Ep_chr7_g21527	GO:0005515
Ep_chr7_g21527	GO:0016310
Ep_chr7_g21527	EC:2.3.1.48
Ep_chr7_g21528	GO:0005615
Ep_chr7_g21528	GO:0016021
Ep_chr7_g21528	GO:0048046
Ep_chr7_g21530	GO:0005774
Ep_chr7_g21530	GO:0016021
Ep_chr7_g21530	GO:0004620
Ep_chr7_g21530	GO:0008081
Ep_chr7_g21530	GO:0015175
Ep_chr7_g21530	EC:3.1.4
Ep_chr7_g21530	EC:7
Ep_chr7_g21530	EC:3.1.1
Ep_chr7_g21531	GO:0006491
Ep_chr7_g21531	GO:0006486
Ep_chr7_g21531	GO:0046777
Ep_chr7_g21531	GO:0000139
Ep_chr7_g21531	GO:0004683
Ep_chr7_g21531	GO:0006972
Ep_chr7_g21531	GO:0009931
Ep_chr7_g21531	GO:0000166
Ep_chr7_g21531	GO:0005634
Ep_chr7_g21531	GO:0005516
Ep_chr7_g21531	GO:0005802
Ep_chr7_g21531	GO:0005768
Ep_chr7_g21531	GO:0046872
Ep_chr7_g21531	GO:0016262
Ep_chr7_g21531	GO:0003827
Ep_chr7_g21531	GO:0016021
Ep_chr7_g21531	GO:0018105
Ep_chr7_g21531	GO:0035556
Ep_chr7_g21531	EC:2.7.11.17
Ep_chr7_g21531	EC:2.4.1.94
Ep_chr7_g21531	EC:2.4.1.101
Ep_chr7_g21532	GO:0016070
Ep_chr7_g21532	GO:0003735
Ep_chr7_g21532	GO:0022627
Ep_chr7_g21532	GO:0003824
Ep_chr7_g21532	GO:0043231
Ep_chr7_g21532	GO:0006749
Ep_chr7_g21532	GO:0042254
Ep_chr7_g21532	GO:0003729
Ep_chr7_g21532	GO:0006412
Ep_chr7_g21533	GO:0005737
Ep_chr7_g21533	GO:0004177
Ep_chr7_g21533	GO:0016310
Ep_chr7_g21533	GO:0016740
Ep_chr7_g21533	EC:3.4.11
Ep_chr7_g21533	EC:2
Ep_chr7_g21535	GO:0016020
Ep_chr7_g21535	GO:0003824
Ep_chr7_g21535	GO:0005488
Ep_chr7_g21535	GO:0006278
Ep_chr7_g21535	GO:0090502
Ep_chr7_g21537	GO:0046872
Ep_chr7_g21537	GO:0046872
Ep_chr7_g21539	GO:0032040
Ep_chr7_g21539	GO:0016757
Ep_chr7_g21539	GO:0055085
Ep_chr7_g21539	GO:0009793
Ep_chr7_g21539	GO:0016020
Ep_chr7_g21539	GO:0030692
Ep_chr7_g21539	GO:0006364
Ep_chr7_g21539	GO:0005730
Ep_chr7_g21539	GO:0005654
Ep_chr7_g21539	EC:2.4
Ep_chr7_g21540	GO:0009536
Ep_chr7_g21540	GO:0016020
Ep_chr7_g21540	GO:0016409
Ep_chr7_g21540	GO:0051536
Ep_chr7_g21540	GO:0044085
Ep_chr7_g21540	GO:0044237
Ep_chr7_g21540	EC:2.3.1
Ep_chr7_g21541	GO:0005515
Ep_chr7_g21542	GO:0033063
Ep_chr7_g21542	GO:0019706
Ep_chr7_g21542	GO:0008094
Ep_chr7_g21542	GO:0000724
Ep_chr7_g21542	GO:0005794
Ep_chr7_g21542	GO:0005783
Ep_chr7_g21542	GO:0008233
Ep_chr7_g21542	GO:0006612
Ep_chr7_g21542	GO:0005773
Ep_chr7_g21542	GO:0005657
Ep_chr7_g21542	GO:0003677
Ep_chr7_g21542	GO:0005524
Ep_chr7_g21542	GO:0018230
Ep_chr7_g21542	GO:0016021
Ep_chr7_g21542	EC:3.4
Ep_chr7_g21542	EC:2.3.1.225
Ep_chr7_g21544	GO:0097056
Ep_chr7_g21544	GO:0005524
Ep_chr7_g21544	GO:0016021
Ep_chr7_g21544	GO:0005829
Ep_chr7_g21544	GO:0004828
Ep_chr7_g21544	GO:0000049
Ep_chr7_g21544	GO:0006434
Ep_chr7_g21544	EC:6.1.1.11
Ep_chr7_g21545	GO:0006281
Ep_chr7_g21545	GO:0008270
Ep_chr7_g21545	GO:0006310
Ep_chr7_g21545	GO:0002161
Ep_chr7_g21545	GO:0000723
Ep_chr7_g21545	GO:0004672
Ep_chr7_g21545	GO:0000049
Ep_chr7_g21545	GO:0006400
Ep_chr7_g21545	GO:0005524
Ep_chr7_g21545	GO:0003678
Ep_chr7_g21545	GO:0009507
Ep_chr7_g21545	GO:0004813
Ep_chr7_g21545	GO:0005739
Ep_chr7_g21545	GO:0070143
Ep_chr7_g21545	GO:0016021
Ep_chr7_g21545	GO:0005829
Ep_chr7_g21545	GO:0016597
Ep_chr7_g21545	EC:2.7.1
Ep_chr7_g21545	EC:3.6.4.12
Ep_chr7_g21545	EC:6.1.1.7
Ep_chr7_g21545	EC:3.1.1.1
Ep_chr7_g21547	GO:0061387
Ep_chr7_g21547	GO:0008270
Ep_chr7_g21547	GO:0045995
Ep_chr7_g21547	GO:0046777
Ep_chr7_g21547	GO:0005730
Ep_chr7_g21547	GO:0000049
Ep_chr7_g21547	GO:0005773
Ep_chr7_g21547	GO:0005886
Ep_chr7_g21547	GO:0007049
Ep_chr7_g21547	GO:0005525
Ep_chr7_g21547	GO:0051510
Ep_chr7_g21547	GO:0051302
Ep_chr7_g21547	GO:0005524
Ep_chr7_g21547	GO:0005515
Ep_chr7_g21547	GO:0005856
Ep_chr7_g21547	GO:0004813
Ep_chr7_g21547	GO:0005739
Ep_chr7_g21547	GO:0070143
Ep_chr7_g21547	GO:0016021
Ep_chr7_g21547	GO:0005829
Ep_chr7_g21547	GO:0004709
Ep_chr7_g21547	GO:0106311
Ep_chr7_g21547	GO:0106310
Ep_chr7_g21547	GO:0016787
Ep_chr7_g21547	EC:2.7.11.25
Ep_chr7_g21547	EC:2.7.12.1
Ep_chr7_g21547	EC:2.7.11.24
Ep_chr7_g21547	EC:2.7.11.1
Ep_chr7_g21547	EC:2.7.12.2
Ep_chr7_g21547	EC:3
Ep_chr7_g21547	EC:6.1.1.7
Ep_chr7_g21548	GO:0035145
Ep_chr7_g21548	GO:0016607
Ep_chr7_g21548	GO:0008168
Ep_chr7_g21548	GO:0005730
Ep_chr7_g21548	GO:0006325
Ep_chr7_g21548	GO:0009536
Ep_chr7_g21548	GO:0005524
Ep_chr7_g21548	GO:0000462
Ep_chr7_g21548	GO:0003743
Ep_chr7_g21548	GO:0001666
Ep_chr7_g21548	GO:0071013
Ep_chr7_g21548	GO:0000184
Ep_chr7_g21548	GO:0003724
Ep_chr7_g21548	GO:0000381
Ep_chr7_g21548	GO:0045495
Ep_chr7_g21548	GO:0045451
Ep_chr7_g21548	GO:0003729
Ep_chr7_g21548	GO:1903040
Ep_chr7_g21548	GO:0051028
Ep_chr7_g21548	GO:0030688
Ep_chr7_g21548	GO:0055085
Ep_chr7_g21548	GO:0097078
Ep_chr7_g21548	GO:0005515
Ep_chr7_g21548	GO:0010628
Ep_chr7_g21548	GO:0071006
Ep_chr7_g21548	GO:0016021
Ep_chr7_g21548	GO:0016787
Ep_chr7_g21548	GO:0032259
Ep_chr7_g21548	EC:3.6.4.13
Ep_chr7_g21548	EC:2.1.1
Ep_chr7_g21549	GO:0009507
Ep_chr7_g21549	GO:0003676
Ep_chr7_g21549	GO:0005524
Ep_chr7_g21549	GO:0016787
Ep_chr7_g21549	GO:0016874
Ep_chr7_g21549	GO:0016887
Ep_chr7_g21549	GO:0006807
Ep_chr7_g21549	EC:3
Ep_chr7_g21549	EC:6
Ep_chr7_g21550	GO:0003676
Ep_chr7_g21550	GO:0005524
Ep_chr7_g21550	GO:0035673
Ep_chr7_g21550	GO:0031305
Ep_chr7_g21550	GO:0002083
Ep_chr7_g21550	GO:0004386
Ep_chr7_g21550	GO:0008299
Ep_chr7_g21550	GO:0047293
Ep_chr7_g21550	GO:0006744
Ep_chr7_g21550	GO:0005886
Ep_chr7_g21550	GO:0016853
Ep_chr7_g21550	GO:0016787
Ep_chr7_g21550	EC:2.5.1.39
Ep_chr7_g21550	EC:3
Ep_chr7_g21550	EC:5
Ep_chr7_g21550	EC:7
Ep_chr7_g21551	GO:0003677
Ep_chr7_g21552	GO:0001731
Ep_chr7_g21552	GO:0034057
Ep_chr7_g21552	GO:0033592
Ep_chr7_g21552	GO:0016020
Ep_chr7_g21552	GO:0043024
Ep_chr7_g21552	GO:0005730
Ep_chr7_g21552	GO:1990904
Ep_chr7_g21552	GO:0016740
Ep_chr7_g21552	GO:0097010
Ep_chr7_g21552	EC:2
Ep_chr7_g21553	GO:0009506
Ep_chr7_g21553	GO:0016021
Ep_chr7_g21553	GO:0030544
Ep_chr7_g21553	GO:0051087
Ep_chr7_g21553	GO:0016310
Ep_chr7_g21554	GO:0009523
Ep_chr7_g21554	GO:0009535
Ep_chr7_g21554	GO:0009941
Ep_chr7_g21554	GO:0004784
Ep_chr7_g21554	GO:0005515
Ep_chr7_g21554	GO:0046872
Ep_chr7_g21554	GO:0015979
Ep_chr7_g21554	EC:1.15.1.1
Ep_chr7_g21554	GO:0009523
Ep_chr7_g21554	GO:0009535
Ep_chr7_g21554	GO:0009941
Ep_chr7_g21554	GO:0004784
Ep_chr7_g21554	GO:0005515
Ep_chr7_g21554	GO:0046872
Ep_chr7_g21554	GO:0015979
Ep_chr7_g21554	EC:1.15.1.1
Ep_chr7_g21555	GO:0097056
Ep_chr7_g21555	GO:0005524
Ep_chr7_g21555	GO:0004523
Ep_chr7_g21555	GO:0016021
Ep_chr7_g21555	GO:0005829
Ep_chr7_g21555	GO:0004828
Ep_chr7_g21555	GO:0000049
Ep_chr7_g21555	GO:0006434
Ep_chr7_g21555	EC:3.1.30
Ep_chr7_g21555	EC:6.1.1.11
Ep_chr7_g21555	EC:3.1.26.4
Ep_chr7_g21556	GO:0032050
Ep_chr7_g21556	GO:0090404
Ep_chr7_g21556	GO:0009860
Ep_chr7_g21556	GO:0008033
Ep_chr7_g21556	GO:0005794
Ep_chr7_g21556	GO:0000149
Ep_chr7_g21556	GO:0005545
Ep_chr7_g21556	GO:0072583
Ep_chr7_g21556	GO:0005546
Ep_chr7_g21556	GO:0001510
Ep_chr7_g21556	GO:0006900
Ep_chr7_g21556	GO:0016491
Ep_chr7_g21556	GO:0048268
Ep_chr7_g21556	GO:0005905
Ep_chr7_g21556	GO:0098869
Ep_chr7_g21556	GO:0030136
Ep_chr7_g21556	GO:0072659
Ep_chr7_g21556	EC:1
Ep_chr7_g21558	GO:0005634
Ep_chr7_g21558	GO:0003712
Ep_chr7_g21558	GO:0009908
Ep_chr7_g21558	GO:0006508
Ep_chr7_g21558	GO:0003690
Ep_chr7_g21558	GO:0051093
Ep_chr7_g21558	GO:0006357
Ep_chr7_g21558	GO:0016787
Ep_chr7_g21558	EC:3
Ep_chr7_g21559	GO:0005515
Ep_chr7_g21559	GO:0005515
Ep_chr7_g21560	GO:0071949
Ep_chr7_g21560	GO:0009690
Ep_chr7_g21560	GO:0042254
Ep_chr7_g21560	GO:0005730
Ep_chr7_g21560	GO:0005388
Ep_chr7_g21560	GO:0005654
Ep_chr7_g21560	GO:0003677
Ep_chr7_g21560	GO:0005887
Ep_chr7_g21560	GO:0005524
Ep_chr7_g21560	GO:0005516
Ep_chr7_g21560	GO:0003723
Ep_chr7_g21560	GO:0046872
Ep_chr7_g21560	GO:0019139
Ep_chr7_g21560	GO:0016787
Ep_chr7_g21560	EC:7.2.2.10
Ep_chr7_g21560	EC:3
Ep_chr7_g21560	EC:1.5.99.12
Ep_chr7_g21561	GO:0016616
Ep_chr7_g21561	GO:0006072
Ep_chr7_g21561	EC:1.1.1
Ep_chr7_g21562	GO:0110165
Ep_chr7_g21565	GO:0003676
Ep_chr7_g21565	GO:0004523
Ep_chr7_g21565	GO:0015074
Ep_chr7_g21565	EC:3.1.30
Ep_chr7_g21565	EC:3.1.26.4
Ep_chr7_g21567	GO:0003676
Ep_chr7_g21567	GO:0008270
Ep_chr7_g21567	GO:0034061
Ep_chr7_g21567	GO:0016020
Ep_chr7_g21567	GO:0015074
Ep_chr7_g21567	GO:0006278
Ep_chr7_g21567	GO:0016787
Ep_chr7_g21567	EC:3
Ep_chr7_g21567	EC:2.7.7
Ep_chr7_g21570	GO:0016459
Ep_chr7_g21570	GO:0030050
Ep_chr7_g21570	GO:0009231
Ep_chr7_g21570	GO:0007015
Ep_chr7_g21570	GO:0004152
Ep_chr7_g21570	GO:0005783
Ep_chr7_g21570	GO:0044205
Ep_chr7_g21570	GO:0006897
Ep_chr7_g21570	GO:0005886
Ep_chr7_g21570	GO:0005743
Ep_chr7_g21570	GO:0000146
Ep_chr7_g21570	GO:0009524
Ep_chr7_g21570	GO:0051015
Ep_chr7_g21570	GO:0006747
Ep_chr7_g21570	GO:0005524
Ep_chr7_g21570	GO:0005516
Ep_chr7_g21570	GO:0006207
Ep_chr7_g21570	GO:0009506
Ep_chr7_g21570	GO:0005768
Ep_chr7_g21570	GO:0016021
Ep_chr7_g21570	GO:0003919
Ep_chr7_g21570	EC:3.6.1
Ep_chr7_g21570	EC:2.7.7.2
Ep_chr7_g21570	EC:1.3.5.2
Ep_chr7_g21570	EC:5.6.1.8
Ep_chr7_g21571	GO:0009231
Ep_chr7_g21571	GO:0004152
Ep_chr7_g21571	GO:0004671
Ep_chr7_g21571	GO:0004784
Ep_chr7_g21571	GO:0044205
Ep_chr7_g21571	GO:0005743
Ep_chr7_g21571	GO:0042644
Ep_chr7_g21571	GO:0009579
Ep_chr7_g21571	GO:0005789
Ep_chr7_g21571	GO:0006747
Ep_chr7_g21571	GO:0005524
Ep_chr7_g21571	GO:0005515
Ep_chr7_g21571	GO:0006207
Ep_chr7_g21571	GO:0046872
Ep_chr7_g21571	GO:0016021
Ep_chr7_g21571	GO:0003919
Ep_chr7_g21571	EC:2.1.1.100
Ep_chr7_g21571	EC:1.15.1.1
Ep_chr7_g21571	EC:2.7.7.2
Ep_chr7_g21571	EC:1.3.5.2
Ep_chr7_g21572	GO:0009941
Ep_chr7_g21572	GO:0016021
Ep_chr7_g21572	GO:0004842
Ep_chr7_g21572	GO:0016746
Ep_chr7_g21572	GO:0016874
Ep_chr7_g21572	GO:0050794
Ep_chr7_g21572	GO:0051865
Ep_chr7_g21572	GO:0055085
Ep_chr7_g21572	EC:2.3
Ep_chr7_g21572	EC:6
Ep_chr7_g21573	GO:0016021
Ep_chr7_g21573	GO:0000049
Ep_chr7_g21573	GO:0005515
Ep_chr7_g21573	GO:0016021
Ep_chr7_g21573	GO:0000049
Ep_chr7_g21573	GO:0005515
Ep_chr7_g21573	GO:0016787
Ep_chr7_g21573	EC:3
Ep_chr7_g21574	GO:0080060
Ep_chr7_g21574	GO:0008360
Ep_chr7_g21574	GO:0032440
Ep_chr7_g21574	GO:0000978
Ep_chr7_g21574	GO:0080155
Ep_chr7_g21574	GO:0048316
Ep_chr7_g21574	GO:0046983
Ep_chr7_g21574	GO:0045944
Ep_chr7_g21574	GO:0000981
Ep_chr7_g21574	GO:0005634
Ep_chr7_g21574	GO:0051302
Ep_chr7_g21574	GO:0004523
Ep_chr7_g21574	GO:0045595
Ep_chr7_g21574	GO:0016021
Ep_chr7_g21574	GO:2000029
Ep_chr7_g21574	EC:3.1.30
Ep_chr7_g21574	EC:1.3.1.74
Ep_chr7_g21574	EC:3.1.26.4
Ep_chr7_g21575	GO:0031490
Ep_chr7_g21575	GO:0003712
Ep_chr7_g21575	GO:0016020
Ep_chr7_g21575	GO:0032454
Ep_chr7_g21575	GO:0000118
Ep_chr7_g21575	GO:0000785
Ep_chr7_g21575	GO:0032259
Ep_chr7_g21575	GO:0006357
Ep_chr7_g21575	EC:1.14.11.65
Ep_chr7_g21575	EC:1.14.11.66
Ep_chr7_g21576	GO:0031490
Ep_chr7_g21576	GO:0003712
Ep_chr7_g21576	GO:0007275
Ep_chr7_g21576	GO:0032454
Ep_chr7_g21576	GO:0000118
Ep_chr7_g21576	GO:0000785
Ep_chr7_g21576	GO:0006357
Ep_chr7_g21576	EC:1.14.11.65
Ep_chr7_g21576	EC:1.14.11.66
Ep_chr7_g21577	GO:0005789
Ep_chr7_g21577	GO:0005829
Ep_chr7_g21577	GO:0016021
Ep_chr7_g21577	GO:0016272
Ep_chr7_g21577	GO:0004671
Ep_chr7_g21577	GO:0051082
Ep_chr7_g21577	GO:0006355
Ep_chr7_g21577	GO:0006457
Ep_chr7_g21577	EC:2.1.1.100
Ep_chr7_g21578	GO:0009638
Ep_chr7_g21579	GO:0008270
Ep_chr7_g21579	GO:0045903
Ep_chr7_g21579	GO:0022627
Ep_chr7_g21579	GO:0016817
Ep_chr7_g21579	GO:0015074
Ep_chr7_g21579	GO:0000965
Ep_chr7_g21579	GO:0045025
Ep_chr7_g21579	GO:0006401
Ep_chr7_g21579	GO:0042645
Ep_chr7_g21579	GO:0005524
Ep_chr7_g21579	GO:0009507
Ep_chr7_g21579	GO:0003755
Ep_chr7_g21579	GO:0003724
Ep_chr7_g21579	GO:0003735
Ep_chr7_g21579	GO:0004857
Ep_chr7_g21579	GO:0016021
Ep_chr7_g21579	GO:0019843
Ep_chr7_g21579	EC:5.2.1.8
Ep_chr7_g21579	EC:3.6.4.13
Ep_chr7_g21580	GO:0016459
Ep_chr7_g21580	GO:0005524
Ep_chr7_g21580	GO:0005516
Ep_chr7_g21580	GO:0006207
Ep_chr7_g21580	GO:0003779
Ep_chr7_g21580	GO:0046872
Ep_chr7_g21580	GO:0016021
Ep_chr7_g21580	GO:0004152
Ep_chr7_g21580	GO:0004784
Ep_chr7_g21580	GO:0044205
Ep_chr7_g21580	GO:0005743
Ep_chr7_g21580	GO:0003774
Ep_chr7_g21580	EC:3.6.1
Ep_chr7_g21580	EC:1.15.1.1
Ep_chr7_g21580	EC:1.3.5.2
Ep_chr7_g21581	GO:0005634
Ep_chr7_g21581	GO:0005515
Ep_chr7_g21581	GO:0016020
Ep_chr7_g21581	GO:0043565
Ep_chr7_g21581	GO:0001216
Ep_chr7_g21581	GO:0042752
Ep_chr7_g21582	GO:0005737
Ep_chr7_g21582	GO:0008270
Ep_chr7_g21582	GO:0061630
Ep_chr7_g21582	GO:0090378
Ep_chr7_g21582	EC:2
Ep_chr7_g21584	GO:0016021
Ep_chr7_g21584	GO:0016567
Ep_chr7_g21584	GO:0016021
Ep_chr7_g21584	GO:0016567
Ep_chr7_g21585	GO:0110165
Ep_chr7_g21585	GO:0005515
Ep_chr7_g21586	GO:0008519
Ep_chr7_g21586	GO:0006817
Ep_chr7_g21586	GO:0032440
Ep_chr7_g21586	GO:0071333
Ep_chr7_g21586	GO:0055055
Ep_chr7_g21586	GO:0003825
Ep_chr7_g21586	GO:0004805
Ep_chr7_g21586	GO:0016021
Ep_chr7_g21586	GO:0005354
Ep_chr7_g21586	GO:0005886
Ep_chr7_g21586	GO:0015578
Ep_chr7_g21586	EC:2.4.1.15
Ep_chr7_g21586	EC:1.3.1.74
Ep_chr7_g21586	EC:3.1.3.12
Ep_chr7_g21586	EC:7
Ep_chr7_g21587	GO:0005524
Ep_chr7_g21587	GO:0016787
Ep_chr7_g21587	EC:3
Ep_chr7_g21588	GO:0005789
Ep_chr7_g21588	GO:0005506
Ep_chr7_g21588	GO:0070330
Ep_chr7_g21588	GO:0016021
Ep_chr7_g21588	GO:0052869
Ep_chr7_g21588	GO:0042761
Ep_chr7_g21588	GO:0071555
Ep_chr7_g21588	GO:0018685
Ep_chr7_g21588	GO:0010345
Ep_chr7_g21588	GO:0020037
Ep_chr7_g21588	EC:1.14.15.3
Ep_chr7_g21588	EC:1.14.14.1
Ep_chr7_g21589	GO:0005515
Ep_chr7_g21590	GO:0016020
Ep_chr7_g21591	GO:0008270
Ep_chr7_g21591	GO:0006515
Ep_chr7_g21591	GO:0022904
Ep_chr7_g21591	GO:0005739
Ep_chr7_g21591	GO:0004252
Ep_chr7_g21591	GO:0016021
Ep_chr7_g21591	GO:0009840
Ep_chr7_g21591	GO:0004176
Ep_chr7_g21591	GO:0006397
Ep_chr7_g21591	GO:0009535
Ep_chr7_g21591	GO:0050897
Ep_chr7_g21591	GO:0051117
Ep_chr7_g21591	EC:3.4.21
Ep_chr7_g21593	GO:0110165
Ep_chr7_g21593	GO:0019538
Ep_chr7_g21593	GO:0051716
Ep_chr7_g21594	GO:0000166
Ep_chr7_g21594	GO:0009409
Ep_chr7_g21594	GO:0005634
Ep_chr7_g21594	GO:0008270
Ep_chr7_g21594	GO:0016020
Ep_chr7_g21594	GO:0005829
Ep_chr7_g21594	GO:0003729
Ep_chr7_g21595	GO:0016020
Ep_chr7_g21596	GO:0009820
Ep_chr7_g21596	GO:0044255
Ep_chr7_g21597	GO:0003700
Ep_chr7_g21597	GO:0045893
Ep_chr7_g21597	GO:0110165
Ep_chr7_g21598	GO:0009705
Ep_chr7_g21598	GO:0016021
Ep_chr7_g21598	GO:0015743
Ep_chr7_g21599	GO:0009507
Ep_chr7_g21599	GO:0004674
Ep_chr7_g21599	GO:0005524
Ep_chr7_g21599	GO:0008676
Ep_chr7_g21599	GO:0016746
Ep_chr7_g21599	GO:0047746
Ep_chr7_g21599	GO:0080124
Ep_chr7_g21599	GO:0102293
Ep_chr7_g21599	GO:0009058
Ep_chr7_g21599	GO:0009820
Ep_chr7_g21599	GO:0015996
Ep_chr7_g21599	EC:2.7.1
Ep_chr7_g21599	EC:3.1.1.14
Ep_chr7_g21599	EC:2.3
Ep_chr7_g21599	EC:2.5.1.55
Ep_chr7_g21600	GO:0045493
Ep_chr7_g21600	GO:0009627
Ep_chr7_g21600	GO:0009044
Ep_chr7_g21600	GO:0048046
Ep_chr7_g21600	GO:0031222
Ep_chr7_g21600	GO:0046556
Ep_chr7_g21600	GO:0016021
Ep_chr7_g21600	GO:0008422
Ep_chr7_g21600	GO:0009505
Ep_chr7_g21600	GO:0102483
Ep_chr7_g21600	EC:3.2.1.21
Ep_chr7_g21600	EC:3.2.1.55
Ep_chr7_g21600	EC:3.2.1.37
Ep_chr7_g21601	GO:0005524
Ep_chr7_g21601	GO:0043231
Ep_chr7_g21601	GO:0032508
Ep_chr7_g21601	GO:0016020
Ep_chr7_g21601	GO:0045951
Ep_chr7_g21601	GO:0032774
Ep_chr7_g21601	GO:0004386
Ep_chr7_g21601	GO:0046686
Ep_chr7_g21601	GO:0015616
Ep_chr7_g21601	GO:0004674
Ep_chr7_g21601	GO:0034645
Ep_chr7_g21601	EC:2.7.1
Ep_chr7_g21602	GO:0016020
Ep_chr7_g21603	GO:0010152
Ep_chr7_g21603	GO:0042803
Ep_chr7_g21603	GO:0032440
Ep_chr7_g21603	GO:0009556
Ep_chr7_g21603	GO:0009742
Ep_chr7_g21603	GO:0008289
Ep_chr7_g21603	GO:0006952
Ep_chr7_g21603	GO:0005886
Ep_chr7_g21603	GO:0004675
Ep_chr7_g21603	GO:0009729
Ep_chr7_g21603	GO:0005524
Ep_chr7_g21603	GO:0004715
Ep_chr7_g21603	GO:0004714
Ep_chr7_g21603	GO:0016021
Ep_chr7_g21603	GO:0010008
Ep_chr7_g21603	GO:0030246
Ep_chr7_g21603	GO:0106311
Ep_chr7_g21603	GO:0033612
Ep_chr7_g21603	GO:0106310
Ep_chr7_g21603	EC:2.7.10.1
Ep_chr7_g21603	EC:1.3.1.74
Ep_chr7_g21603	EC:2.7.10.2
Ep_chr7_g21603	EC:2.7.11.1
Ep_chr7_g21603	EC:2.7.11.30
Ep_chr7_g21604	GO:0005634
Ep_chr7_g21604	GO:0005737
Ep_chr7_g21604	GO:0016020
Ep_chr7_g21604	GO:0000166
Ep_chr7_g21604	GO:0005515
Ep_chr7_g21604	GO:0016740
Ep_chr7_g21604	GO:0032774
Ep_chr7_g21604	GO:0034645
Ep_chr7_g21604	EC:2
Ep_chr7_g21605	GO:0042910
Ep_chr7_g21605	GO:1990961
Ep_chr7_g21605	GO:0015297
Ep_chr7_g21605	GO:0008236
Ep_chr7_g21605	GO:0016021
Ep_chr7_g21605	GO:0005774
Ep_chr7_g21605	EC:3.4
Ep_chr7_g21605	EC:7
Ep_chr7_g21605	GO:0042910
Ep_chr7_g21605	GO:0009507
Ep_chr7_g21605	GO:1990961
Ep_chr7_g21605	GO:0015297
Ep_chr7_g21605	GO:0004252
Ep_chr7_g21605	GO:0016021
Ep_chr7_g21605	GO:0005774
Ep_chr7_g21605	EC:3.4.21
Ep_chr7_g21605	EC:7
Ep_chr7_g21606	GO:0016020
Ep_chr7_g21606	GO:0016757
Ep_chr7_g21606	EC:2.4
Ep_chr7_g21607	GO:0005524
Ep_chr7_g21607	GO:0009507
Ep_chr7_g21607	GO:0003724
Ep_chr7_g21607	GO:0006096
Ep_chr7_g21607	GO:0016021
Ep_chr7_g21607	GO:0003729
Ep_chr7_g21607	GO:0010008
Ep_chr7_g21607	GO:0000139
Ep_chr7_g21607	GO:0004332
Ep_chr7_g21607	GO:0016787
Ep_chr7_g21607	EC:3.6.4.13
Ep_chr7_g21607	EC:4.1.2.13
Ep_chr7_g21608	GO:0003676
Ep_chr7_g21608	GO:0046872
Ep_chr7_g21608	GO:0051213
Ep_chr7_g21608	GO:0006310
Ep_chr7_g21608	GO:0032196
Ep_chr7_g21608	EC:1
Ep_chr7_g21610	GO:0005524
Ep_chr7_g21610	GO:0005832
Ep_chr7_g21610	GO:0016021
Ep_chr7_g21610	GO:0004386
Ep_chr7_g21610	GO:0051082
Ep_chr7_g21610	GO:0046686
Ep_chr7_g21610	GO:0006457
Ep_chr7_g21611	GO:0009507
Ep_chr7_g21611	GO:0022857
Ep_chr7_g21611	GO:0016791
Ep_chr7_g21611	GO:0016021
Ep_chr7_g21611	GO:0005886
Ep_chr7_g21611	EC:7
Ep_chr7_g21611	EC:3.1.3
Ep_chr7_g21612	GO:0009705
Ep_chr7_g21612	GO:0015743
Ep_chr7_g21613	GO:0009705
Ep_chr7_g21613	GO:0016021
Ep_chr7_g21613	GO:0015743
Ep_chr7_g21614	GO:0048364
Ep_chr7_g21614	GO:0005634
Ep_chr7_g21614	GO:0003700
Ep_chr7_g21614	GO:0046983
Ep_chr7_g21616	GO:0110165
Ep_chr7_g21616	GO:0003824
Ep_chr7_g21616	GO:0090304
Ep_chr7_g21618	GO:0003676
Ep_chr7_g21618	GO:0004523
Ep_chr7_g21618	EC:3.1.30
Ep_chr7_g21618	EC:3.1.26.4
Ep_chr7_g21619	GO:0051510
Ep_chr7_g21619	GO:0051013
Ep_chr7_g21619	GO:0016746
Ep_chr7_g21619	GO:0008352
Ep_chr7_g21619	GO:0005737
Ep_chr7_g21619	GO:0007019
Ep_chr7_g21619	GO:0080008
Ep_chr7_g21619	GO:0005874
Ep_chr7_g21619	GO:0016853
Ep_chr7_g21619	GO:0008017
Ep_chr7_g21619	EC:2.3
Ep_chr7_g21619	EC:5
Ep_chr7_g21620	GO:0005739
Ep_chr7_g21620	GO:0016021
Ep_chr7_g21620	GO:0003824
Ep_chr7_g21620	GO:0005515
Ep_chr7_g21620	GO:0008270
Ep_chr7_g21620	GO:0008430
Ep_chr7_g21620	GO:0006397
Ep_chr7_g21620	GO:0016554
Ep_chr7_g21621	GO:0003676
Ep_chr7_g21622	GO:0061630
Ep_chr7_g21622	GO:0016874
Ep_chr7_g21622	EC:2
Ep_chr7_g21622	EC:6
Ep_chr7_g21623	GO:0061630
Ep_chr7_g21623	GO:0016874
Ep_chr7_g21623	EC:2
Ep_chr7_g21623	EC:6
Ep_chr7_g21624	GO:0110165
Ep_chr7_g21625	GO:0016021
Ep_chr7_g21625	GO:0097159
Ep_chr7_g21625	GO:1901363
Ep_chr7_g21626	GO:0005634
Ep_chr7_g21626	GO:0005515
Ep_chr7_g21626	GO:0046872
Ep_chr7_g21626	GO:0106307
Ep_chr7_g21626	GO:0106306
Ep_chr7_g21626	GO:0016021
Ep_chr7_g21626	GO:0005829
Ep_chr7_g21626	GO:0009742
Ep_chr7_g21626	GO:0005886
Ep_chr7_g21626	EC:3.1.3.16
Ep_chr7_g21627	GO:0009987
Ep_chr7_g21628	GO:0010073
Ep_chr7_g21629	GO:0005730
Ep_chr7_g21629	GO:0005829
Ep_chr7_g21629	GO:0009507
Ep_chr7_g21629	GO:0003924
Ep_chr7_g21629	GO:0005525
Ep_chr7_g21629	GO:0043022
Ep_chr7_g21629	GO:0006364
Ep_chr7_g21629	GO:0048825
Ep_chr7_g21629	GO:0090070
Ep_chr7_g21629	GO:2000012
Ep_chr7_g21629	EC:3.6.1
Ep_chr7_g21630	GO:0009707
Ep_chr7_g21630	GO:0004722
Ep_chr7_g21630	GO:0015267
Ep_chr7_g21630	GO:0045040
Ep_chr7_g21630	GO:0009793
Ep_chr7_g21630	GO:0034622
Ep_chr7_g21630	GO:0016021
Ep_chr7_g21630	GO:0040008
Ep_chr7_g21630	GO:0001401
Ep_chr7_g21630	GO:0009658
Ep_chr7_g21630	EC:3.1.3.16
Ep_chr7_g21630	EC:7
Ep_chr7_g21631	GO:0016757
Ep_chr7_g21631	GO:0080142
Ep_chr7_g21631	GO:1900056
Ep_chr7_g21631	GO:0016021
Ep_chr7_g21631	GO:0009505
Ep_chr7_g21631	EC:2.4
Ep_chr7_g21632	GO:0090436
Ep_chr7_g21632	GO:0070507
Ep_chr7_g21632	GO:0009574
Ep_chr7_g21632	GO:0005886
Ep_chr7_g21632	GO:0009524
Ep_chr7_g21632	GO:0005635
Ep_chr7_g21632	GO:0005876
Ep_chr7_g21632	GO:0005516
Ep_chr7_g21632	GO:0051211
Ep_chr7_g21632	GO:2001006
Ep_chr7_g21632	GO:0072699
Ep_chr7_g21632	GO:0055028
Ep_chr7_g21632	GO:0035556
Ep_chr7_g21633	GO:0005634
Ep_chr7_g21633	GO:0004523
Ep_chr7_g21633	GO:0005524
Ep_chr7_g21633	GO:0016747
Ep_chr7_g21633	GO:0004714
Ep_chr7_g21633	GO:0000987
Ep_chr7_g21633	GO:0046983
Ep_chr7_g21633	GO:0004674
Ep_chr7_g21633	GO:0045944
Ep_chr7_g21633	GO:0005886
Ep_chr7_g21633	GO:0000981
Ep_chr7_g21633	EC:2.7.10.1
Ep_chr7_g21633	EC:3.1.30
Ep_chr7_g21633	EC:3.1.26.4
Ep_chr7_g21633	EC:2.3.1
Ep_chr7_g21634	GO:0051015
Ep_chr7_g21634	GO:0009507
Ep_chr7_g21634	GO:0034314
Ep_chr7_g21634	GO:0005885
Ep_chr7_g21635	GO:0009651
Ep_chr7_g21635	GO:0051082
Ep_chr7_g21635	GO:0006457
Ep_chr7_g21635	GO:0009911
Ep_chr7_g21635	GO:0005886
Ep_chr7_g21635	GO:0005634
Ep_chr7_g21635	GO:0005524
Ep_chr7_g21635	GO:0009408
Ep_chr7_g21635	GO:0046872
Ep_chr7_g21635	GO:0043462
Ep_chr7_g21635	GO:0016021
Ep_chr7_g21635	GO:0005829
Ep_chr7_g21635	GO:0030544
Ep_chr7_g21636	GO:0110165
Ep_chr7_g21636	GO:0032934
Ep_chr7_g21636	GO:0015918
Ep_chr7_g21638	GO:0016021
Ep_chr7_g21638	GO:0004843
Ep_chr7_g21638	GO:0006511
Ep_chr7_g21638	GO:0016579
Ep_chr7_g21638	EC:3.4.19.12
Ep_chr7_g21639	GO:0005634
Ep_chr7_g21639	GO:0000976
Ep_chr7_g21639	GO:0006355
Ep_chr7_g21639	GO:0007275
Ep_chr7_g21639	GO:0010158
Ep_chr7_g21640	GO:0016020
Ep_chr7_g21640	GO:0007155
Ep_chr7_g21640	GO:0009651
Ep_chr7_g21640	GO:0009733
Ep_chr7_g21640	GO:0009735
Ep_chr7_g21640	GO:0009737
Ep_chr7_g21640	GO:0009739
Ep_chr7_g21640	GO:0090376
Ep_chr7_g21641	GO:0005886
Ep_chr7_g21641	GO:0004842
Ep_chr7_g21641	GO:0009561
Ep_chr7_g21641	GO:0051603
Ep_chr7_g21641	GO:0051726
Ep_chr7_g21641	GO:0055046
Ep_chr7_g21641	EC:2
Ep_chr7_g21642	GO:0005643
Ep_chr7_g21642	GO:0005747
Ep_chr7_g21642	GO:0016021
Ep_chr7_g21642	GO:0004672
Ep_chr7_g21642	GO:0005524
Ep_chr7_g21642	GO:0008137
Ep_chr7_g21642	GO:0010181
Ep_chr7_g21642	GO:0046872
Ep_chr7_g21642	GO:0048038
Ep_chr7_g21642	GO:0051287
Ep_chr7_g21642	GO:0051539
Ep_chr7_g21642	GO:0006120
Ep_chr7_g21642	EC:2.7.1
Ep_chr7_g21642	EC:7.1.1.2
Ep_chr7_g21642	EC:1.6.5.11
Ep_chr7_g21642	EC:1.6.5.2
Ep_chr7_g21643	GO:0005886
Ep_chr7_g21644	GO:0005634
Ep_chr7_g21644	GO:0005774
Ep_chr7_g21644	GO:0019005
Ep_chr7_g21644	GO:0000822
Ep_chr7_g21644	GO:0005515
Ep_chr7_g21644	GO:0010011
Ep_chr7_g21644	GO:0006952
Ep_chr7_g21644	GO:0009734
Ep_chr7_g21644	GO:0010152
Ep_chr7_g21644	GO:0016567
Ep_chr7_g21644	GO:0031146
Ep_chr7_g21644	GO:0048443
Ep_chr7_g21644	GO:0048527
Ep_chr7_g21644	GO:0071249
Ep_chr7_g21644	GO:0080022
Ep_chr7_g21645	GO:0005634
Ep_chr7_g21645	GO:0005515
Ep_chr7_g21645	GO:0007275
Ep_chr7_g21645	GO:0043433
Ep_chr7_g21645	GO:0043565
Ep_chr7_g21645	GO:0042753
Ep_chr7_g21646	GO:0005634
Ep_chr7_g21646	GO:0005739
Ep_chr7_g21646	GO:0005774
Ep_chr7_g21646	GO:0009506
Ep_chr7_g21646	GO:0016021
Ep_chr7_g21646	GO:0022627
Ep_chr7_g21646	GO:0032299
Ep_chr7_g21646	GO:0042788
Ep_chr7_g21646	GO:0003729
Ep_chr7_g21646	GO:0003735
Ep_chr7_g21646	GO:0004146
Ep_chr7_g21646	GO:0004523
Ep_chr7_g21646	GO:0004799
Ep_chr7_g21646	GO:0042030
Ep_chr7_g21646	GO:0046872
Ep_chr7_g21646	GO:0046873
Ep_chr7_g21646	GO:0006231
Ep_chr7_g21646	GO:0006298
Ep_chr7_g21646	GO:0006730
Ep_chr7_g21646	GO:0006952
Ep_chr7_g21646	GO:0015031
Ep_chr7_g21646	GO:0032259
Ep_chr7_g21646	GO:0032780
Ep_chr7_g21646	GO:0043137
Ep_chr7_g21646	GO:0046654
Ep_chr7_g21646	EC:3.1.30
Ep_chr7_g21646	EC:3.6.1
Ep_chr7_g21646	EC:2.1.1.45
Ep_chr7_g21646	EC:3.1.26.4
Ep_chr7_g21646	EC:7
Ep_chr7_g21646	EC:1.5.1.3
Ep_chr7_g21647	GO:0005634
Ep_chr7_g21647	GO:0005874
Ep_chr7_g21647	GO:0009523
Ep_chr7_g21647	GO:0016021
Ep_chr7_g21647	GO:0000287
Ep_chr7_g21647	GO:0003678
Ep_chr7_g21647	GO:0003700
Ep_chr7_g21647	GO:0003924
Ep_chr7_g21647	GO:0004252
Ep_chr7_g21647	GO:0004519
Ep_chr7_g21647	GO:0004672
Ep_chr7_g21647	GO:0005199
Ep_chr7_g21647	GO:0005200
Ep_chr7_g21647	GO:0005524
Ep_chr7_g21647	GO:0005525
Ep_chr7_g21647	GO:0008168
Ep_chr7_g21647	GO:0008270
Ep_chr7_g21647	GO:0010333
Ep_chr7_g21647	GO:0016491
Ep_chr7_g21647	GO:0016779
Ep_chr7_g21647	GO:0030410
Ep_chr7_g21647	GO:0043531
Ep_chr7_g21647	GO:0043565
Ep_chr7_g21647	GO:0006278
Ep_chr7_g21647	GO:0006952
Ep_chr7_g21647	GO:0007017
Ep_chr7_g21647	GO:0007165
Ep_chr7_g21647	GO:0009664
Ep_chr7_g21647	GO:0015074
Ep_chr7_g21647	GO:0030418
Ep_chr7_g21647	GO:0032259
Ep_chr7_g21647	GO:0055085
Ep_chr7_g21647	GO:0098869
Ep_chr7_g21647	EC:2.7.1
Ep_chr7_g21647	EC:3.4.21
Ep_chr7_g21647	EC:3.6.1
Ep_chr7_g21647	EC:3.1
Ep_chr7_g21647	EC:3.6.4.12
Ep_chr7_g21647	EC:1
Ep_chr7_g21647	EC:2.7.7
Ep_chr7_g21647	EC:2.5.1.43
Ep_chr7_g21647	EC:2.1.1
Ep_chr7_g21647	EC:4.2.3
Ep_chr7_g21649	GO:0009073
Ep_chr7_g21649	GO:0015299
Ep_chr7_g21649	GO:0005198
Ep_chr7_g21649	GO:0015074
Ep_chr7_g21649	GO:0004386
Ep_chr7_g21649	GO:0008168
Ep_chr7_g21649	GO:0005524
Ep_chr7_g21649	GO:0016491
Ep_chr7_g21649	GO:0004519
Ep_chr7_g21649	GO:0071555
Ep_chr7_g21649	GO:0051603
Ep_chr7_g21649	GO:0016798
Ep_chr7_g21649	GO:0008270
Ep_chr7_g21649	GO:0004252
Ep_chr7_g21649	GO:0004197
Ep_chr7_g21649	GO:0009423
Ep_chr7_g21649	GO:0006355
Ep_chr7_g21649	GO:0004672
Ep_chr7_g21649	GO:0008652
Ep_chr7_g21649	GO:0005634
Ep_chr7_g21649	GO:0003677
Ep_chr7_g21649	GO:0009958
Ep_chr7_g21649	GO:0004107
Ep_chr7_g21649	GO:0016021
Ep_chr7_g21649	GO:0032259
Ep_chr7_g21649	GO:0016567
Ep_chr7_g21649	EC:2.7.1
Ep_chr7_g21649	EC:3.4.22
Ep_chr7_g21649	EC:3.4.21
Ep_chr7_g21649	EC:3.2
Ep_chr7_g21649	EC:3.1
Ep_chr7_g21649	EC:1
Ep_chr7_g21649	EC:4.2.3.5
Ep_chr7_g21649	EC:7
Ep_chr7_g21649	EC:2.1.1
Ep_chr7_g21650	GO:0008270
Ep_chr7_g21650	GO:0015074
Ep_chr7_g21650	GO:0006355
Ep_chr7_g21650	GO:0006468
Ep_chr7_g21650	GO:0006813
Ep_chr7_g21650	GO:0003677
Ep_chr7_g21650	GO:0005975
Ep_chr7_g21650	GO:0032559
Ep_chr7_g21650	GO:0035639
Ep_chr7_g21650	GO:0016491
Ep_chr7_g21650	GO:0016020
Ep_chr7_g21650	GO:0098869
Ep_chr7_g21650	GO:0016043
Ep_chr7_g21650	GO:0016301
Ep_chr7_g21650	GO:0016787
Ep_chr7_g21650	EC:1
Ep_chr7_g21650	EC:2.7
Ep_chr7_g21650	EC:3
Ep_chr7_g21651	GO:0005524
Ep_chr7_g21651	GO:0009507
Ep_chr7_g21651	GO:0005978
Ep_chr7_g21651	GO:0005515
Ep_chr7_g21651	GO:0010170
Ep_chr7_g21651	GO:0019252
Ep_chr7_g21651	GO:0009501
Ep_chr7_g21651	GO:0016021
Ep_chr7_g21651	GO:0008878
Ep_chr7_g21651	EC:2.7.7.27
Ep_chr7_g21654	GO:0003676
Ep_chr7_g21654	GO:0016491
Ep_chr7_g21654	GO:0015074
Ep_chr7_g21654	GO:0016740
Ep_chr7_g21654	EC:1
Ep_chr7_g21654	EC:2
Ep_chr7_g21655	GO:0003676
Ep_chr7_g21655	GO:0008270
Ep_chr7_g21656	GO:0003676
Ep_chr7_g21656	GO:0008270
Ep_chr7_g21656	GO:0003824
Ep_chr7_g21656	GO:0044238
Ep_chr7_g21656	GO:0044237
Ep_chr7_g21656	GO:0071704
Ep_chr7_g21657	GO:0016301
Ep_chr7_g21657	EC:2.7
Ep_chr7_g21658	GO:0010099
Ep_chr7_g21659	GO:0005515
Ep_chr7_g21659	GO:0005739
Ep_chr7_g21659	GO:0080156
Ep_chr7_g21659	GO:0003729
Ep_chr7_g21659	GO:0006397
Ep_chr7_g21659	GO:1990904
Ep_chr7_g21661	GO:0005524
Ep_chr7_g21661	GO:0009705
Ep_chr7_g21661	GO:0006817
Ep_chr7_g21661	GO:0008643
Ep_chr7_g21661	GO:0016021
Ep_chr7_g21661	GO:0015293
Ep_chr7_g21661	GO:0042631
Ep_chr7_g21661	GO:0009535
Ep_chr7_g21661	EC:7
Ep_chr7_g21662	GO:0005524
Ep_chr7_g21662	GO:0005978
Ep_chr7_g21662	GO:0009507
Ep_chr7_g21662	GO:0005801
Ep_chr7_g21662	GO:0019252
Ep_chr7_g21662	GO:0006890
Ep_chr7_g21662	GO:0030173
Ep_chr7_g21662	GO:0005783
Ep_chr7_g21662	GO:0008878
Ep_chr7_g21662	GO:0005840
Ep_chr7_g21662	GO:0006621
Ep_chr7_g21662	EC:2.7.7.27
Ep_chr7_g21663	GO:0090502
Ep_chr7_g21663	GO:0008650
Ep_chr7_g21663	GO:0005484
Ep_chr7_g21663	GO:0005730
Ep_chr7_g21663	GO:0006886
Ep_chr7_g21663	GO:0000466
Ep_chr7_g21663	GO:0000453
Ep_chr7_g21663	GO:0000463
Ep_chr7_g21663	GO:0016192
Ep_chr7_g21663	GO:0016491
Ep_chr7_g21663	GO:0016021
Ep_chr7_g21663	GO:0003729
Ep_chr7_g21663	GO:0030687
Ep_chr7_g21663	GO:0016435
Ep_chr7_g21663	EC:1
Ep_chr7_g21663	EC:2.1.1
Ep_chr7_g21664	GO:0010283
Ep_chr7_g21664	GO:0033194
Ep_chr7_g21664	GO:0008649
Ep_chr7_g21664	GO:1900057
Ep_chr7_g21664	GO:0005730
Ep_chr7_g21664	GO:0000453
Ep_chr7_g21664	GO:0047526
Ep_chr7_g21664	EC:2.1.1
Ep_chr7_g21664	EC:1.3.1.45
Ep_chr7_g21665	GO:0008270
Ep_chr7_g21665	GO:0005484
Ep_chr7_g21665	GO:0004097
Ep_chr7_g21665	GO:0000149
Ep_chr7_g21665	GO:0009058
Ep_chr7_g21665	GO:0005730
Ep_chr7_g21665	GO:0006886
Ep_chr7_g21665	GO:0006887
Ep_chr7_g21665	GO:0005886
Ep_chr7_g21665	GO:0000453
Ep_chr7_g21665	GO:0009409
Ep_chr7_g21665	GO:0008649
Ep_chr7_g21665	GO:0006906
Ep_chr7_g21665	GO:0048278
Ep_chr7_g21665	GO:0016021
Ep_chr7_g21665	GO:0031201
Ep_chr7_g21665	GO:0012505
Ep_chr7_g21665	EC:2.1.1
Ep_chr7_g21665	EC:1.10.3.1
Ep_chr7_g21667	GO:0005789
Ep_chr7_g21667	GO:0008270
Ep_chr7_g21667	GO:0005096
Ep_chr7_g21667	GO:0090110
Ep_chr7_g21667	GO:0070971
Ep_chr7_g21667	GO:0006886
Ep_chr7_g21667	GO:0005886
Ep_chr7_g21667	GO:0030127
Ep_chr7_g21667	EC:3.6.1
Ep_chr7_g21668	GO:0005634
Ep_chr7_g21668	GO:0046983
Ep_chr7_g21668	GO:0006355
Ep_chr7_g21669	GO:0005634
Ep_chr7_g21669	GO:0005747
Ep_chr7_g21669	GO:0005886
Ep_chr7_g21669	GO:0016021
Ep_chr7_g21669	GO:0004683
Ep_chr7_g21669	GO:0005509
Ep_chr7_g21669	GO:0005516
Ep_chr7_g21669	GO:0005524
Ep_chr7_g21669	GO:0009931
Ep_chr7_g21669	GO:0016491
Ep_chr7_g21669	GO:0006749
Ep_chr7_g21669	GO:0009853
Ep_chr7_g21669	GO:0018105
Ep_chr7_g21669	GO:0035556
Ep_chr7_g21669	GO:0046777
Ep_chr7_g21669	EC:1
Ep_chr7_g21669	EC:2.7.11.17
Ep_chr7_g21670	GO:0009630
Ep_chr7_g21670	GO:2000012
Ep_chr7_g21671	GO:0009706
Ep_chr7_g21671	GO:0032040
Ep_chr7_g21671	GO:0005524
Ep_chr7_g21671	GO:0055076
Ep_chr7_g21671	GO:0015419
Ep_chr7_g21671	GO:0006364
Ep_chr7_g21671	GO:0005730
Ep_chr7_g21671	GO:0009658
Ep_chr7_g21671	GO:0016787
Ep_chr7_g21671	EC:3
Ep_chr7_g21671	EC:7.3.2.3
Ep_chr7_g21672	GO:0006281
Ep_chr7_g21672	GO:0035673
Ep_chr7_g21672	GO:0006351
Ep_chr7_g21672	GO:0000723
Ep_chr7_g21672	GO:0048316
Ep_chr7_g21672	GO:0005840
Ep_chr7_g21672	GO:0004751
Ep_chr7_g21672	GO:0005774
Ep_chr7_g21672	GO:0005886
Ep_chr7_g21672	GO:0006412
Ep_chr7_g21672	GO:0005634
Ep_chr7_g21672	GO:0000077
Ep_chr7_g21672	GO:0003677
Ep_chr7_g21672	GO:0005524
Ep_chr7_g21672	GO:0003899
Ep_chr7_g21672	GO:0003735
Ep_chr7_g21672	GO:0046872
Ep_chr7_g21672	GO:0010039
Ep_chr7_g21672	GO:0016021
Ep_chr7_g21672	GO:0106311
Ep_chr7_g21672	GO:0106310
Ep_chr7_g21672	EC:2.7.11.1
Ep_chr7_g21672	EC:7
Ep_chr7_g21672	EC:2.7.7.6
Ep_chr7_g21672	EC:5.3.1.6
Ep_chr7_g21674	GO:0005634
Ep_chr7_g21674	GO:0003700
Ep_chr7_g21674	GO:0043565
Ep_chr7_g21675	GO:0015299
Ep_chr7_g21675	GO:0003824
Ep_chr7_g21675	GO:0016021
Ep_chr7_g21675	GO:0012505
Ep_chr7_g21675	GO:0006885
Ep_chr7_g21675	EC:7
Ep_chr7_g21676	GO:0016021
Ep_chr7_g21676	GO:0004518
Ep_chr7_g21676	GO:0046872
Ep_chr7_g21676	GO:0034220
Ep_chr7_g21676	EC:3.1
Ep_chr7_g21677	GO:0005765
Ep_chr7_g21677	GO:0005829
Ep_chr7_g21677	GO:0005854
Ep_chr7_g21677	GO:0016021
Ep_chr7_g21677	GO:0042788
Ep_chr7_g21677	GO:0003729
Ep_chr7_g21677	GO:0005515
Ep_chr7_g21677	GO:0006952
Ep_chr7_g21678	GO:0016747
Ep_chr7_g21678	GO:0009358
Ep_chr7_g21678	GO:0038096
Ep_chr7_g21678	GO:0008306
Ep_chr7_g21678	GO:0006887
Ep_chr7_g21678	GO:0043327
Ep_chr7_g21678	GO:0005524
Ep_chr7_g21678	GO:0003723
Ep_chr7_g21678	GO:0009825
Ep_chr7_g21678	GO:0005905
Ep_chr7_g21678	GO:0051285
Ep_chr7_g21678	GO:0005829
Ep_chr7_g21678	GO:0035578
Ep_chr7_g21678	GO:0010592
Ep_chr7_g21678	GO:0061003
Ep_chr7_g21678	GO:0032060
Ep_chr7_g21678	GO:0031152
Ep_chr7_g21678	GO:0031097
Ep_chr7_g21678	GO:0031252
Ep_chr7_g21678	GO:0008356
Ep_chr7_g21678	GO:0046689
Ep_chr7_g21678	GO:0005200
Ep_chr7_g21678	GO:0010090
Ep_chr7_g21678	GO:0006897
Ep_chr7_g21678	GO:0006972
Ep_chr7_g21678	GO:0005885
Ep_chr7_g21678	GO:0051015
Ep_chr7_g21678	GO:0005634
Ep_chr7_g21678	GO:0048013
Ep_chr7_g21678	GO:0034314
Ep_chr7_g21678	GO:0016021
Ep_chr7_g21678	GO:0030175
Ep_chr7_g21678	GO:0030670
Ep_chr7_g21678	GO:0031143
Ep_chr7_g21678	GO:0071346
Ep_chr7_g21678	GO:0035902
Ep_chr7_g21678	GO:0030479
Ep_chr7_g21678	EC:2.3.1
Ep_chr7_g21679	GO:0005829
Ep_chr7_g21679	GO:0016020
Ep_chr7_g21679	GO:0047172
Ep_chr7_g21679	GO:0047205
Ep_chr7_g21679	GO:0047672
Ep_chr7_g21679	GO:0050366
Ep_chr7_g21679	GO:0102406
Ep_chr7_g21679	GO:0009809
Ep_chr7_g21679	GO:0009963
Ep_chr7_g21679	GO:0010252
Ep_chr7_g21679	GO:0010345
Ep_chr7_g21679	GO:0052325
Ep_chr7_g21679	EC:2.3.1.110
Ep_chr7_g21679	EC:2.3.1.188
Ep_chr7_g21679	EC:2.3.1.144
Ep_chr7_g21679	EC:2.3.1.133
Ep_chr7_g21679	EC:2.3.1.99
Ep_chr7_g21680	GO:0016021
Ep_chr7_g21681	GO:0005634
Ep_chr7_g21681	GO:0005737
Ep_chr7_g21681	GO:0003700
Ep_chr7_g21681	GO:0042803
Ep_chr7_g21681	GO:0043565
Ep_chr7_g21681	GO:0007584
Ep_chr7_g21681	GO:0009610
Ep_chr7_g21681	GO:0010247
Ep_chr7_g21681	GO:0036377
Ep_chr7_g21682	GO:0005886
Ep_chr7_g21682	GO:0005515
Ep_chr7_g21682	GO:0015035
Ep_chr7_g21682	EC:1.8
Ep_chr7_g21683	GO:0005634
Ep_chr7_g21683	GO:0005737
Ep_chr7_g21683	GO:0003756
Ep_chr7_g21683	GO:0004791
Ep_chr7_g21683	GO:0008794
Ep_chr7_g21683	GO:0016747
Ep_chr7_g21683	GO:0097573
Ep_chr7_g21683	GO:0045892
Ep_chr7_g21683	GO:0048653
Ep_chr7_g21683	EC:5.3.4.1
Ep_chr7_g21683	EC:1.20.4.1
Ep_chr7_g21683	EC:1.8.1.9
Ep_chr7_g21683	EC:2.3.1
Ep_chr7_g21683	EC:1.8.1.8
Ep_chr7_g21684	GO:0016020
Ep_chr7_g21684	GO:0016591
Ep_chr7_g21684	GO:0000993
Ep_chr7_g21684	GO:0031124
Ep_chr7_g21685	GO:0000145
Ep_chr7_g21685	GO:0005634
Ep_chr7_g21685	GO:0005829
Ep_chr7_g21685	GO:0090406
Ep_chr7_g21685	GO:0005515
Ep_chr7_g21685	GO:0005546
Ep_chr7_g21685	GO:0006887
Ep_chr7_g21685	GO:0015031
Ep_chr7_g21685	GO:0080092
Ep_chr7_g21686	GO:0016021
Ep_chr7_g21686	GO:0000166
Ep_chr7_g21686	GO:0003676
Ep_chr7_g21686	GO:0004523
Ep_chr7_g21686	GO:0016301
Ep_chr7_g21686	GO:0016829
Ep_chr7_g21686	GO:0006468
Ep_chr7_g21686	EC:3.1.30
Ep_chr7_g21686	EC:2.7
Ep_chr7_g21686	EC:4
Ep_chr7_g21686	EC:3.1.26.4
Ep_chr7_g21688	GO:0005524
Ep_chr7_g21688	GO:0005515
Ep_chr7_g21688	GO:0045087
Ep_chr7_g21688	GO:0046777
Ep_chr7_g21688	GO:0004709
Ep_chr7_g21688	GO:0007178
Ep_chr7_g21688	GO:0002221
Ep_chr7_g21688	GO:0042742
Ep_chr7_g21688	GO:0005886
Ep_chr7_g21688	EC:2.7.11.25
Ep_chr7_g21688	EC:2.7.12.1
Ep_chr7_g21688	EC:2.7.11.24
Ep_chr7_g21688	EC:2.7.12.2
Ep_chr7_g21689	GO:0019706
Ep_chr7_g21689	GO:0003725
Ep_chr7_g21689	GO:0016491
Ep_chr7_g21689	GO:0018230
Ep_chr7_g21689	GO:0016021
Ep_chr7_g21689	GO:0005794
Ep_chr7_g21689	GO:0005783
Ep_chr7_g21689	GO:0006612
Ep_chr7_g21689	GO:0005886
Ep_chr7_g21689	EC:1
Ep_chr7_g21689	EC:2.3.1.225
Ep_chr7_g21690	GO:0003725
Ep_chr7_g21690	GO:0005515
Ep_chr7_g21690	GO:0016740
Ep_chr7_g21690	EC:2
Ep_chr7_g21691	GO:0000287
Ep_chr7_g21691	GO:0006071
Ep_chr7_g21691	GO:0046475
Ep_chr7_g21691	GO:0007165
Ep_chr7_g21691	GO:0008889
Ep_chr7_g21691	GO:0009536
Ep_chr7_g21691	GO:0030643
Ep_chr7_g21691	EC:3.1.4.46
Ep_chr7_g21692	GO:0003677
Ep_chr7_g21692	GO:0047372
Ep_chr7_g21692	GO:0006355
Ep_chr7_g21692	EC:3.1.1.23
Ep_chr7_g21692	EC:3.1.1.1
Ep_chr7_g21693	GO:0005576
Ep_chr7_g21693	GO:0005840
Ep_chr7_g21693	GO:0016020
Ep_chr7_g21693	GO:0003899
Ep_chr7_g21693	GO:0008810
Ep_chr7_g21693	GO:0030246
Ep_chr7_g21693	GO:0030245
Ep_chr7_g21693	EC:2.7.7.6
Ep_chr7_g21693	EC:3.2.1.4
Ep_chr7_g21695	GO:0005737
Ep_chr7_g21695	GO:0016020
Ep_chr7_g21696	GO:0007165
Ep_chr7_g21697	GO:0009570
Ep_chr7_g21697	GO:0016301
Ep_chr7_g21697	GO:0016787
Ep_chr7_g21697	GO:0009658
Ep_chr7_g21697	GO:0010027
Ep_chr7_g21697	EC:2.7
Ep_chr7_g21697	EC:3
Ep_chr7_g21698	GO:0016020
Ep_chr7_g21699	GO:0005634
Ep_chr7_g21699	GO:0000976
Ep_chr7_g21699	GO:0003700
Ep_chr7_g21699	GO:0005515
Ep_chr7_g21699	GO:0009909
Ep_chr7_g21699	GO:0010582
Ep_chr7_g21700	GO:0008374
Ep_chr7_g21700	GO:0016020
Ep_chr7_g21700	GO:0006508
Ep_chr7_g21700	GO:0016787
Ep_chr7_g21700	EC:3
Ep_chr7_g21700	EC:2.3.1
Ep_chr7_g21701	GO:0005886
Ep_chr7_g21701	GO:0016740
Ep_chr7_g21701	GO:0051539
Ep_chr7_g21701	EC:2
Ep_chr7_g21702	GO:0035251
Ep_chr7_g21702	GO:1901576
Ep_chr7_g21702	EC:2.4.1
Ep_chr7_g21703	GO:0005773
Ep_chr7_g21704	GO:0005794
Ep_chr7_g21704	GO:0016020
Ep_chr7_g21704	GO:0003676
Ep_chr7_g21704	GO:0004519
Ep_chr7_g21704	GO:0016779
Ep_chr7_g21704	GO:0006278
Ep_chr7_g21704	GO:0006508
Ep_chr7_g21704	GO:0015074
Ep_chr7_g21704	GO:0090502
Ep_chr7_g21704	EC:3.1
Ep_chr7_g21704	EC:2.7.7
Ep_chr7_g21705	GO:0005774
Ep_chr7_g21705	GO:0005789
Ep_chr7_g21705	GO:0005794
Ep_chr7_g21705	GO:0009506
Ep_chr7_g21705	GO:0016021
Ep_chr7_g21706	GO:0009570
Ep_chr7_g21706	GO:0042802
Ep_chr7_g21706	GO:0007059
Ep_chr7_g21706	GO:1900368
Ep_chr7_g21706	GO:0005694
Ep_chr7_g21706	GO:0004553
Ep_chr7_g21706	GO:0005576
Ep_chr7_g21706	GO:0001672
Ep_chr7_g21706	GO:0000287
Ep_chr7_g21706	GO:0051301
Ep_chr7_g21706	GO:0005634
Ep_chr7_g21706	GO:0005975
Ep_chr7_g21706	GO:0005524
Ep_chr7_g21706	GO:0010258
Ep_chr7_g21706	GO:0018105
Ep_chr7_g21706	GO:0106311
Ep_chr7_g21706	GO:0035556
Ep_chr7_g21706	GO:0106310
Ep_chr7_g21706	EC:2.7.11.1
Ep_chr7_g21706	EC:3.2.1
Ep_chr7_g21707	GO:0009570
Ep_chr7_g21707	GO:0006468
Ep_chr7_g21707	GO:0010258
Ep_chr7_g21708	GO:0003676
Ep_chr7_g21708	GO:0003964
Ep_chr7_g21708	GO:0004518
Ep_chr7_g21708	GO:0008233
Ep_chr7_g21708	GO:0008270
Ep_chr7_g21708	GO:0016301
Ep_chr7_g21708	GO:0016491
Ep_chr7_g21708	GO:0032555
Ep_chr7_g21708	GO:0035639
Ep_chr7_g21708	GO:0006468
Ep_chr7_g21708	GO:0015074
Ep_chr7_g21708	EC:3.1
Ep_chr7_g21708	EC:3.4
Ep_chr7_g21708	EC:1
Ep_chr7_g21708	EC:2.7.7.49
Ep_chr7_g21709	GO:0005524
Ep_chr7_g21709	GO:0009507
Ep_chr7_g21709	GO:0003723
Ep_chr7_g21709	GO:0016021
Ep_chr7_g21709	GO:0015419
Ep_chr7_g21709	GO:0016301
Ep_chr7_g21709	GO:0005886
Ep_chr7_g21709	GO:0016787
Ep_chr7_g21709	EC:2.7
Ep_chr7_g21709	EC:3
Ep_chr7_g21709	EC:7.3.2.3
Ep_chr7_g21710	GO:0009718
Ep_chr7_g21710	GO:0047213
Ep_chr7_g21710	GO:0008483
Ep_chr7_g21710	GO:0016020
Ep_chr7_g21710	GO:0008299
Ep_chr7_g21710	EC:2.6.1
Ep_chr7_g21710	EC:2.4.1.115
Ep_chr7_g21711	GO:0005774
Ep_chr7_g21711	GO:0005876
Ep_chr7_g21711	GO:0009524
Ep_chr7_g21711	GO:0016021
Ep_chr7_g21711	GO:0033179
Ep_chr7_g21711	GO:0070652
Ep_chr7_g21711	GO:0004592
Ep_chr7_g21711	GO:0005524
Ep_chr7_g21711	GO:0008270
Ep_chr7_g21711	GO:0015078
Ep_chr7_g21711	GO:0051011
Ep_chr7_g21711	GO:0015940
Ep_chr7_g21711	GO:0051225
Ep_chr7_g21711	GO:0051301
Ep_chr7_g21711	EC:6.3.2.1
Ep_chr7_g21711	EC:7
Ep_chr7_g21712	GO:0005576
Ep_chr7_g21712	GO:0008233
Ep_chr7_g21712	GO:0006952
Ep_chr7_g21712	GO:0031323
Ep_chr7_g21712	EC:3.4
Ep_chr7_g21713	GO:0003676
Ep_chr7_g21713	GO:0008270
Ep_chr7_g21713	GO:0003824
Ep_chr7_g21714	GO:0005634
Ep_chr7_g21714	GO:0005829
Ep_chr7_g21714	GO:0016020
Ep_chr7_g21714	GO:0003676
Ep_chr7_g21714	GO:0004197
Ep_chr7_g21714	GO:0004843
Ep_chr7_g21714	GO:0005515
Ep_chr7_g21714	GO:0006412
Ep_chr7_g21714	GO:0016579
Ep_chr7_g21714	GO:0031647
Ep_chr7_g21714	EC:3.4.22
Ep_chr7_g21714	EC:3.4.19.12
Ep_chr7_g21715	GO:0005634
Ep_chr7_g21715	GO:0016021
Ep_chr7_g21715	GO:0030915
Ep_chr7_g21715	GO:0048046
Ep_chr7_g21715	GO:0003676
Ep_chr7_g21715	GO:0004553
Ep_chr7_g21715	GO:0016740
Ep_chr7_g21715	GO:0030145
Ep_chr7_g21715	GO:0005975
Ep_chr7_g21715	GO:0006281
Ep_chr7_g21715	GO:0006952
Ep_chr7_g21715	GO:0015074
Ep_chr7_g21715	EC:2
Ep_chr7_g21715	EC:3.2.1
Ep_chr7_g21716	GO:0016021
Ep_chr7_g21716	GO:0003756
Ep_chr7_g21716	GO:0008108
Ep_chr7_g21716	GO:0016787
Ep_chr7_g21716	GO:0006012
Ep_chr7_g21716	EC:5.3.4.1
Ep_chr7_g21716	EC:2.7.7.12
Ep_chr7_g21716	EC:3
Ep_chr7_g21717	GO:0016579
Ep_chr7_g21717	GO:0004843
Ep_chr7_g21717	GO:0005634
Ep_chr7_g21717	GO:0003677
Ep_chr7_g21717	GO:0080030
Ep_chr7_g21717	GO:0031647
Ep_chr7_g21717	GO:0046872
Ep_chr7_g21717	GO:0004197
Ep_chr7_g21717	GO:0016829
Ep_chr7_g21717	GO:0009820
Ep_chr7_g21717	GO:0005829
Ep_chr7_g21717	GO:0006511
Ep_chr7_g21717	EC:3.4.22
Ep_chr7_g21717	EC:4
Ep_chr7_g21717	EC:3.1.1.1
Ep_chr7_g21717	EC:3.4.19.12
Ep_chr7_g21718	GO:0016579
Ep_chr7_g21718	GO:0080030
Ep_chr7_g21718	GO:0004197
Ep_chr7_g21718	GO:0016829
Ep_chr7_g21718	GO:0009820
Ep_chr7_g21718	GO:0006511
Ep_chr7_g21718	GO:0004843
Ep_chr7_g21718	GO:0005634
Ep_chr7_g21718	GO:0003677
Ep_chr7_g21718	GO:0031647
Ep_chr7_g21718	GO:0046872
Ep_chr7_g21718	GO:0016021
Ep_chr7_g21718	GO:0005829
Ep_chr7_g21718	EC:3.4.22
Ep_chr7_g21718	EC:4
Ep_chr7_g21718	EC:3.1.1.1
Ep_chr7_g21718	EC:3.4.19.12
Ep_chr7_g21720	GO:0005524
Ep_chr7_g21720	GO:1901673
Ep_chr7_g21720	GO:0005871
Ep_chr7_g21720	GO:0007018
Ep_chr7_g21720	GO:1990939
Ep_chr7_g21720	GO:0005874
Ep_chr7_g21720	GO:0008017
Ep_chr7_g21720	EC:3.6.1
Ep_chr7_g21723	GO:0009570
Ep_chr7_g21723	GO:0016272
Ep_chr7_g21723	GO:0042450
Ep_chr7_g21723	GO:0005829
Ep_chr7_g21723	GO:0008168
Ep_chr7_g21723	GO:0004056
Ep_chr7_g21723	GO:0051082
Ep_chr7_g21723	GO:0006457
Ep_chr7_g21723	GO:0032259
Ep_chr7_g21723	EC:4.3.2.1
Ep_chr7_g21723	EC:2.1.1
Ep_chr7_g21724	GO:0005789
Ep_chr7_g21724	GO:0005829
Ep_chr7_g21724	GO:0009707
Ep_chr7_g21724	GO:0016021
Ep_chr7_g21724	GO:0005515
Ep_chr7_g21724	GO:0016853
Ep_chr7_g21724	GO:0000413
Ep_chr7_g21724	GO:0046967
Ep_chr7_g21724	EC:5
Ep_chr7_g21725	GO:0030170
Ep_chr7_g21725	GO:0009640
Ep_chr7_g21725	GO:0004758
Ep_chr7_g21725	GO:0008483
Ep_chr7_g21725	GO:0046512
Ep_chr7_g21725	GO:0016021
Ep_chr7_g21725	GO:0009555
Ep_chr7_g21725	GO:0043067
Ep_chr7_g21725	GO:0046513
Ep_chr7_g21725	GO:0046983
Ep_chr7_g21725	GO:0017059
Ep_chr7_g21725	GO:0005773
Ep_chr7_g21725	EC:2.6.1
Ep_chr7_g21725	EC:2.3.1.50
Ep_chr7_g21726	GO:0005634
Ep_chr7_g21726	GO:0003677
Ep_chr7_g21726	GO:0003700
Ep_chr7_g21726	GO:0003984
Ep_chr7_g21726	GO:0019900
Ep_chr7_g21726	GO:0008284
Ep_chr7_g21726	GO:0009733
Ep_chr7_g21726	GO:0009789
Ep_chr7_g21726	GO:0010116
Ep_chr7_g21726	GO:0010228
Ep_chr7_g21726	GO:0010262
Ep_chr7_g21726	GO:0010373
Ep_chr7_g21726	GO:0045995
Ep_chr7_g21726	GO:0099402
Ep_chr7_g21726	EC:2.2.1.6
Ep_chr7_g21727	GO:0030170
Ep_chr7_g21727	GO:0090378
Ep_chr7_g21727	GO:0005794
Ep_chr7_g21727	GO:0046961
Ep_chr7_g21727	GO:0009741
Ep_chr7_g21727	GO:0000325
Ep_chr7_g21727	GO:0009058
Ep_chr7_g21727	GO:0005886
Ep_chr7_g21727	GO:0006665
Ep_chr7_g21727	GO:0000221
Ep_chr7_g21727	GO:0005789
Ep_chr7_g21727	GO:0009507
Ep_chr7_g21727	GO:0005515
Ep_chr7_g21727	GO:0046872
Ep_chr7_g21727	GO:0004758
Ep_chr7_g21727	GO:0016021
Ep_chr7_g21727	GO:0016787
Ep_chr7_g21727	EC:7.1.3.1
Ep_chr7_g21727	EC:2.3.1.50
Ep_chr7_g21727	EC:3
Ep_chr7_g21728	GO:0005618
Ep_chr7_g21728	GO:0005774
Ep_chr7_g21728	GO:0031305
Ep_chr7_g21728	GO:0003729
Ep_chr7_g21728	GO:0005315
Ep_chr7_g21728	GO:0005515
Ep_chr7_g21728	GO:0009651
Ep_chr7_g21728	GO:1990547
Ep_chr7_g21728	EC:7
Ep_chr7_g21729	GO:0005634
Ep_chr7_g21729	GO:0005737
Ep_chr7_g21729	GO:0016021
Ep_chr7_g21729	GO:0003723
Ep_chr7_g21729	GO:0016301
Ep_chr7_g21729	GO:0016791
Ep_chr7_g21729	GO:0016868
Ep_chr7_g21729	GO:0006397
Ep_chr7_g21729	GO:0046835
Ep_chr7_g21729	EC:2.7
Ep_chr7_g21729	EC:5.4.2
Ep_chr7_g21729	EC:3.1.3
Ep_chr7_g21730	GO:0009941
Ep_chr7_g21730	GO:0005515
Ep_chr7_g21730	GO:0005524
Ep_chr7_g21730	GO:0016787
Ep_chr7_g21730	GO:0016887
Ep_chr7_g21730	GO:0006508
Ep_chr7_g21730	GO:0034605
Ep_chr7_g21730	EC:3
Ep_chr7_g21731	GO:0005739
Ep_chr7_g21731	GO:0005515
Ep_chr7_g21731	GO:0008270
Ep_chr7_g21732	GO:0005739
Ep_chr7_g21732	GO:0009536
Ep_chr7_g21732	GO:0008233
Ep_chr7_g21732	GO:0008270
Ep_chr7_g21732	GO:0010301
Ep_chr7_g21732	GO:0047044
Ep_chr7_g21732	GO:0006744
Ep_chr7_g21732	GO:0035556
Ep_chr7_g21732	EC:1.1.1.53
Ep_chr7_g21732	EC:3.4
Ep_chr7_g21732	EC:1.1.1.288
Ep_chr7_g21732	EC:1.1.1.1
Ep_chr7_g21732	EC:1.1.1.71
Ep_chr7_g21733	GO:0009570
Ep_chr7_g21733	GO:0061630
Ep_chr7_g21733	GO:0000209
Ep_chr7_g21733	GO:0009941
Ep_chr7_g21733	GO:0000312
Ep_chr7_g21733	GO:0006412
Ep_chr7_g21733	GO:0031624
Ep_chr7_g21733	GO:0003735
Ep_chr7_g21733	GO:0000151
Ep_chr7_g21733	GO:0046872
Ep_chr7_g21733	GO:0003729
Ep_chr7_g21733	GO:0032436
Ep_chr7_g21733	GO:0019843
Ep_chr7_g21733	EC:2
Ep_chr7_g21735	GO:0005634
Ep_chr7_g21735	GO:0016020
Ep_chr7_g21735	GO:0000987
Ep_chr7_g21735	GO:0001046
Ep_chr7_g21735	GO:0003700
Ep_chr7_g21735	GO:0016301
Ep_chr7_g21735	GO:0046983
Ep_chr7_g21735	GO:0008652
Ep_chr7_g21735	GO:0009738
Ep_chr7_g21735	GO:0009960
Ep_chr7_g21735	GO:0010115
Ep_chr7_g21735	GO:0010162
Ep_chr7_g21735	GO:0010440
Ep_chr7_g21735	GO:0045892
Ep_chr7_g21735	GO:0045893
Ep_chr7_g21735	GO:0048317
Ep_chr7_g21735	GO:0050826
Ep_chr7_g21735	EC:2.7
Ep_chr7_g21736	GO:0005730
Ep_chr7_g21736	GO:0005840
Ep_chr7_g21736	GO:0016020
Ep_chr7_g21736	GO:0016301
Ep_chr7_g21736	EC:2.7
Ep_chr7_g21737	GO:0009507
Ep_chr7_g21737	GO:0016020
Ep_chr7_g21737	GO:0000166
Ep_chr7_g21737	GO:0003723
Ep_chr7_g21737	GO:0005515
Ep_chr7_g21737	GO:0008270
Ep_chr7_g21737	GO:0016798
Ep_chr7_g21737	GO:0005975
Ep_chr7_g21737	GO:0009451
Ep_chr7_g21737	GO:0016310
Ep_chr7_g21737	EC:3.2
Ep_chr7_g21738	GO:0110165
Ep_chr7_g21738	GO:0003676
Ep_chr7_g21738	GO:0090304
Ep_chr7_g21739	GO:0051753
Ep_chr7_g21739	GO:0005802
Ep_chr7_g21739	GO:0016021
Ep_chr7_g21739	GO:0016760
Ep_chr7_g21739	GO:0030244
Ep_chr7_g21739	GO:0009833
Ep_chr7_g21739	GO:0005886
Ep_chr7_g21739	EC:2.4.1.12
Ep_chr7_g21739	GO:0051753
Ep_chr7_g21739	GO:0005802
Ep_chr7_g21739	GO:0016021
Ep_chr7_g21739	GO:0016760
Ep_chr7_g21739	GO:0030244
Ep_chr7_g21739	GO:0009833
Ep_chr7_g21739	GO:0005886
Ep_chr7_g21739	EC:2.4.1.12
Ep_chr7_g21740	GO:0005737
Ep_chr7_g21740	GO:0016020
Ep_chr7_g21740	GO:0000976
Ep_chr7_g21740	GO:0016746
Ep_chr7_g21740	GO:0016787
Ep_chr7_g21740	GO:0046872
Ep_chr7_g21740	GO:0043412
Ep_chr7_g21740	GO:0045944
Ep_chr7_g21740	EC:2.3
Ep_chr7_g21740	EC:3
Ep_chr7_g21741	GO:0008270
Ep_chr7_g21741	GO:0015074
Ep_chr7_g21741	GO:0006013
Ep_chr7_g21741	GO:0008312
Ep_chr7_g21741	GO:0005774
Ep_chr7_g21741	GO:0005047
Ep_chr7_g21741	GO:0005786
Ep_chr7_g21741	GO:0030942
Ep_chr7_g21741	GO:0004559
Ep_chr7_g21741	GO:0006614
Ep_chr7_g21741	GO:0005618
Ep_chr7_g21741	GO:0048046
Ep_chr7_g21741	GO:0016021
Ep_chr7_g21741	GO:0030246
Ep_chr7_g21741	EC:3.2.1.24
Ep_chr7_g21742	GO:0031417
Ep_chr7_g21742	GO:0005515
Ep_chr7_g21742	GO:0017196
Ep_chr7_g21742	GO:0016021
Ep_chr7_g21742	GO:0004596
Ep_chr7_g21742	EC:2.3.1
Ep_chr7_g21743	GO:0004559
Ep_chr7_g21743	GO:0046872
Ep_chr7_g21743	GO:0048046
Ep_chr7_g21743	GO:0005618
Ep_chr7_g21743	GO:0006013
Ep_chr7_g21743	GO:0016021
Ep_chr7_g21743	GO:0005774
Ep_chr7_g21743	GO:0030246
Ep_chr7_g21743	EC:3.2.1.24
Ep_chr7_g21745	GO:0000166
Ep_chr7_g21745	GO:0005634
Ep_chr7_g21745	GO:0003677
Ep_chr7_g21745	GO:0008270
Ep_chr7_g21745	GO:0005515
Ep_chr7_g21745	GO:0016020
Ep_chr7_g21745	GO:0018024
Ep_chr7_g21745	GO:0051567
Ep_chr7_g21745	EC:2.1.1.354
Ep_chr7_g21746	GO:0009408
Ep_chr7_g21746	GO:0046872
Ep_chr7_g21746	GO:0008121
Ep_chr7_g21746	GO:0016021
Ep_chr7_g21746	GO:0005750
Ep_chr7_g21746	GO:0009060
Ep_chr7_g21746	GO:0051537
Ep_chr7_g21746	EC:1.10
Ep_chr7_g21746	EC:7.1.1.8
Ep_chr7_g21747	GO:0009535
Ep_chr7_g21747	GO:0016021
Ep_chr7_g21747	GO:0010190
Ep_chr7_g21748	GO:0031011
Ep_chr7_g21749	GO:0005783
Ep_chr7_g21749	GO:0005886
Ep_chr7_g21749	GO:0016021
Ep_chr7_g21749	GO:0004177
Ep_chr7_g21749	EC:3.4.11
Ep_chr7_g21750	GO:0016787
Ep_chr7_g21750	GO:0006508
Ep_chr7_g21750	EC:3
Ep_chr7_g21752	GO:0005524
Ep_chr7_g21752	GO:0009507
Ep_chr7_g21752	GO:0016021
Ep_chr7_g21752	GO:0042254
Ep_chr7_g21752	GO:0106311
Ep_chr7_g21752	GO:0005886
Ep_chr7_g21752	GO:0106310
Ep_chr7_g21752	EC:2.7.11.1
Ep_chr7_g21753	GO:0005886
Ep_chr7_g21753	GO:0016301
Ep_chr7_g21753	GO:0006468
Ep_chr7_g21753	EC:2.7
Ep_chr7_g21754	GO:0046872
Ep_chr7_g21754	GO:0030795
Ep_chr7_g21754	GO:0032259
Ep_chr7_g21754	EC:2.1.1.141
Ep_chr7_g21756	GO:0005524
Ep_chr7_g21756	GO:0032440
Ep_chr7_g21756	GO:0016021
Ep_chr7_g21756	GO:0004693
Ep_chr7_g21756	EC:1.3.1.74
Ep_chr7_g21756	EC:2.7.11.22
Ep_chr7_g21757	GO:0005506
Ep_chr7_g21757	GO:0005739
Ep_chr7_g21757	GO:0016021
Ep_chr7_g21757	GO:0051539
Ep_chr7_g21757	GO:0051537
Ep_chr7_g21757	GO:0106035
Ep_chr7_g21757	GO:0016226
Ep_chr7_g21758	GO:0005783
Ep_chr7_g21758	GO:0005886
Ep_chr7_g21758	GO:0016021
Ep_chr7_g21758	GO:0004177
Ep_chr7_g21758	EC:3.4.11
Ep_chr7_g21759	GO:0005783
Ep_chr7_g21759	GO:0005886
Ep_chr7_g21759	GO:0016021
Ep_chr7_g21759	GO:0004177
Ep_chr7_g21759	EC:3.4.11
Ep_chr7_g21760	GO:0042803
Ep_chr7_g21760	GO:0009611
Ep_chr7_g21760	GO:0009753
Ep_chr7_g21760	GO:1901696
Ep_chr7_g21760	GO:0005783
Ep_chr7_g21760	GO:0004663
Ep_chr7_g21760	GO:0034081
Ep_chr7_g21760	GO:0008710
Ep_chr7_g21760	GO:0009733
Ep_chr7_g21760	GO:0005634
Ep_chr7_g21760	GO:0009926
Ep_chr7_g21760	GO:0009629
Ep_chr7_g21760	GO:0006979
Ep_chr7_g21760	GO:0070141
Ep_chr7_g21760	GO:0009705
Ep_chr7_g21760	GO:0009715
Ep_chr7_g21760	GO:0030639
Ep_chr7_g21760	GO:0016021
Ep_chr7_g21760	GO:0016210
Ep_chr7_g21760	GO:0018344
Ep_chr7_g21760	GO:0031540
Ep_chr7_g21760	GO:0050634
Ep_chr7_g21760	GO:0010224
Ep_chr7_g21760	GO:0016853
Ep_chr7_g21760	EC:2.3.1.74
Ep_chr7_g21760	EC:5
Ep_chr7_g21760	EC:2.3.1.156
Ep_chr7_g21760	EC:2.3.1.47
Ep_chr7_g21760	EC:2.5.1.60
Ep_chr7_g21762	GO:0009570
Ep_chr7_g21762	GO:0031262
Ep_chr7_g21762	GO:0004497
Ep_chr7_g21762	GO:0004635
Ep_chr7_g21762	GO:0004636
Ep_chr7_g21762	GO:0005524
Ep_chr7_g21762	GO:0000105
Ep_chr7_g21762	GO:0007049
Ep_chr7_g21762	GO:0051301
Ep_chr7_g21762	EC:1
Ep_chr7_g21762	EC:3.6.1.31
Ep_chr7_g21762	EC:3.5.4.19
Ep_chr7_g21763	GO:0005975
Ep_chr7_g21763	GO:0009651
Ep_chr7_g21763	GO:0016020
Ep_chr7_g21763	GO:0019762
Ep_chr7_g21763	GO:0008422
Ep_chr7_g21763	GO:0102483
Ep_chr7_g21763	EC:3.2.1.21
Ep_chr7_g21764	GO:0003676
Ep_chr7_g21764	GO:0008270
Ep_chr7_g21764	GO:0009987
Ep_chr7_g21765	GO:0005509
Ep_chr7_g21765	GO:0016021
Ep_chr7_g21765	GO:0005743
Ep_chr7_g21765	GO:0005347
Ep_chr7_g21765	EC:7
Ep_chr7_g21766	GO:0010030
Ep_chr7_g21766	GO:0005634
Ep_chr7_g21766	GO:0009739
Ep_chr7_g21766	GO:0003700
Ep_chr7_g21766	GO:0000976
Ep_chr7_g21767	GO:0110165
Ep_chr7_g21767	GO:0044237
Ep_chr7_g21767	GO:0044238
Ep_chr7_g21767	GO:0071704
Ep_chr7_g21768	GO:0003676
Ep_chr7_g21768	GO:0006281
Ep_chr7_g21768	GO:0005524
Ep_chr7_g21768	GO:0015079
Ep_chr7_g21768	GO:0046872
Ep_chr7_g21768	GO:0016021
Ep_chr7_g21768	GO:0005774
Ep_chr7_g21768	GO:0005886
Ep_chr7_g21768	GO:0009932
Ep_chr7_g21768	GO:0048825
Ep_chr7_g21768	GO:0016787
Ep_chr7_g21768	EC:3
Ep_chr7_g21768	EC:7
Ep_chr7_g21769	GO:0000166
Ep_chr7_g21769	GO:0003676
Ep_chr7_g21769	GO:0006869
Ep_chr7_g21769	GO:0071805
Ep_chr7_g21769	GO:0016021
Ep_chr7_g21769	GO:0006355
Ep_chr7_g21769	GO:0008289
Ep_chr7_g21769	GO:0005886
Ep_chr7_g21769	GO:0031225
Ep_chr7_g21769	GO:0000166
Ep_chr7_g21769	GO:0003676
Ep_chr7_g21769	GO:0006869
Ep_chr7_g21769	GO:0071805
Ep_chr7_g21769	GO:0016021
Ep_chr7_g21769	GO:0006355
Ep_chr7_g21769	GO:0008289
Ep_chr7_g21769	GO:0005886
Ep_chr7_g21769	GO:0031225
Ep_chr7_g21770	GO:0006281
Ep_chr7_g21770	GO:0015079
Ep_chr7_g21770	GO:0005484
Ep_chr7_g21770	GO:0015095
Ep_chr7_g21770	GO:0008289
Ep_chr7_g21770	GO:0006886
Ep_chr7_g21770	GO:0005886
Ep_chr7_g21770	GO:0003677
Ep_chr7_g21770	GO:0005524
Ep_chr7_g21770	GO:0003678
Ep_chr7_g21770	GO:0009507
Ep_chr7_g21770	GO:0005769
Ep_chr7_g21770	GO:0016192
Ep_chr7_g21770	GO:0016021
Ep_chr7_g21770	GO:0016787
Ep_chr7_g21770	EC:3.6.4.12
Ep_chr7_g21770	EC:7
Ep_chr7_g21771	GO:0005840
Ep_chr7_g21771	GO:0016020
Ep_chr7_g21771	GO:0003677
Ep_chr7_g21771	GO:0003735
Ep_chr7_g21771	GO:0005524
Ep_chr7_g21771	GO:0008097
Ep_chr7_g21771	GO:0046872
Ep_chr7_g21771	GO:0006412
Ep_chr7_g21772	GO:0005840
Ep_chr7_g21772	GO:0003677
Ep_chr7_g21772	GO:0003735
Ep_chr7_g21772	GO:0005524
Ep_chr7_g21772	GO:0008097
Ep_chr7_g21772	GO:0046872
Ep_chr7_g21772	GO:0006412
Ep_chr7_g21773	GO:0006281
Ep_chr7_g21773	GO:0015079
Ep_chr7_g21773	GO:0005484
Ep_chr7_g21773	GO:0007034
Ep_chr7_g21773	GO:0000149
Ep_chr7_g21773	GO:0006886
Ep_chr7_g21773	GO:0005886
Ep_chr7_g21773	GO:0003676
Ep_chr7_g21773	GO:0005524
Ep_chr7_g21773	GO:0006906
Ep_chr7_g21773	GO:0048278
Ep_chr7_g21773	GO:0016021
Ep_chr7_g21773	GO:0031201
Ep_chr7_g21773	GO:0031410
Ep_chr7_g21773	GO:0012505
Ep_chr7_g21773	EC:7
Ep_chr7_g21774	GO:0016020
Ep_chr7_g21774	GO:0009987
Ep_chr7_g21774	GO:0071702
Ep_chr7_g21774	GO:0071705
Ep_chr7_g21775	GO:0005634
Ep_chr7_g21775	GO:0016021
Ep_chr7_g21775	GO:0003684
Ep_chr7_g21775	GO:0035312
Ep_chr7_g21775	GO:0006303
Ep_chr7_g21775	GO:0031848
Ep_chr7_g21775	GO:0036297
Ep_chr7_g21775	EC:3.1.11
Ep_chr7_g21775	EC:3.1.15
Ep_chr7_g21776	GO:0008270
Ep_chr7_g21776	GO:0005769
Ep_chr7_g21776	GO:0015031
Ep_chr7_g21776	GO:0016021
Ep_chr7_g21776	GO:0015095
Ep_chr7_g21776	GO:0005886
Ep_chr7_g21776	EC:7
Ep_chr7_g21777	GO:0005768
Ep_chr7_g21777	GO:0005789
Ep_chr7_g21777	GO:0016021
Ep_chr7_g21777	GO:0005515
Ep_chr7_g21777	GO:0008270
Ep_chr7_g21777	GO:0006629
Ep_chr7_g21777	GO:0019915
Ep_chr7_g21777	GO:1903830
Ep_chr7_g21778	GO:0005737
Ep_chr7_g21778	GO:0012505
Ep_chr7_g21778	GO:0016021
Ep_chr7_g21778	GO:0043231
Ep_chr7_g21778	GO:0003824
Ep_chr7_g21778	GO:0043167
Ep_chr7_g21778	GO:0097159
Ep_chr7_g21778	GO:1901363
Ep_chr7_g21778	GO:0006952
Ep_chr7_g21778	GO:0009987
Ep_chr7_g21778	GO:0015693
Ep_chr7_g21778	GO:0071704
Ep_chr7_g21780	GO:0003824
Ep_chr7_g21780	GO:0097159
Ep_chr7_g21780	GO:1901363
Ep_chr7_g21781	GO:0005484
Ep_chr7_g21781	GO:0006886
Ep_chr7_g21781	GO:0009536
Ep_chr7_g21781	GO:0005743
Ep_chr7_g21781	GO:0032958
Ep_chr7_g21781	GO:0004523
Ep_chr7_g21781	GO:0005524
Ep_chr7_g21781	GO:0005777
Ep_chr7_g21781	GO:0050136
Ep_chr7_g21781	GO:0003723
Ep_chr7_g21781	GO:0016192
Ep_chr7_g21781	GO:0003724
Ep_chr7_g21781	GO:0005509
Ep_chr7_g21781	GO:0016021
Ep_chr7_g21781	GO:0016301
Ep_chr7_g21781	EC:3.1.30
Ep_chr7_g21781	EC:3.6.4.13
Ep_chr7_g21781	EC:2.7
Ep_chr7_g21781	EC:1.6.5.11
Ep_chr7_g21781	EC:3.1.26.4
Ep_chr7_g21781	EC:1.6.5.2
Ep_chr7_g21782	GO:0003677
Ep_chr7_g21782	GO:0005515
Ep_chr7_g21783	GO:0005618
Ep_chr7_g21783	GO:0005886
Ep_chr7_g21783	GO:0016021
Ep_chr7_g21783	GO:0048046
Ep_chr7_g21783	GO:0003676
Ep_chr7_g21783	GO:0004386
Ep_chr7_g21783	GO:0004553
Ep_chr7_g21783	GO:0004843
Ep_chr7_g21783	GO:0005524
Ep_chr7_g21783	GO:0016762
Ep_chr7_g21783	GO:0006073
Ep_chr7_g21783	GO:0016579
Ep_chr7_g21783	EC:2.4.1.207
Ep_chr7_g21783	EC:3.2.1
Ep_chr7_g21783	EC:3.4.19.12
Ep_chr7_g21784	GO:0008519
Ep_chr7_g21784	GO:0019706
Ep_chr7_g21784	GO:0006817
Ep_chr7_g21784	GO:0048046
Ep_chr7_g21784	GO:0005618
Ep_chr7_g21784	GO:0016021
Ep_chr7_g21784	GO:0071555
Ep_chr7_g21784	GO:0004553
Ep_chr7_g21784	GO:0016762
Ep_chr7_g21784	GO:0030246
Ep_chr7_g21784	GO:0010411
Ep_chr7_g21784	GO:0042546
Ep_chr7_g21784	EC:2.4.1.207
Ep_chr7_g21784	EC:7
Ep_chr7_g21784	EC:2.3.1.225
Ep_chr7_g21784	EC:3.2.1
Ep_chr7_g21785	GO:0019706
Ep_chr7_g21785	GO:0004553
Ep_chr7_g21785	GO:0009505
Ep_chr7_g21785	GO:0009834
Ep_chr7_g21785	GO:0009645
Ep_chr7_g21785	GO:0009612
Ep_chr7_g21785	GO:0009733
Ep_chr7_g21785	GO:0008519
Ep_chr7_g21785	GO:0009826
Ep_chr7_g21785	GO:0009506
Ep_chr7_g21785	GO:0006817
Ep_chr7_g21785	GO:0005737
Ep_chr7_g21785	GO:0048046
Ep_chr7_g21785	GO:0016021
Ep_chr7_g21785	GO:0071555
Ep_chr7_g21785	GO:0016762
Ep_chr7_g21785	GO:0030246
Ep_chr7_g21785	GO:0010411
Ep_chr7_g21785	EC:2.4.1.207
Ep_chr7_g21785	EC:7
Ep_chr7_g21785	EC:2.3.1.225
Ep_chr7_g21785	EC:3.2.1
Ep_chr7_g21786	GO:0009570
Ep_chr7_g21786	GO:0006281
Ep_chr7_g21786	GO:0009793
Ep_chr7_g21786	GO:0004831
Ep_chr7_g21786	GO:0005524
Ep_chr7_g21786	GO:0006437
Ep_chr7_g21786	GO:0003723
Ep_chr7_g21786	GO:0005739
Ep_chr7_g21786	GO:0016021
Ep_chr7_g21786	GO:0004707
Ep_chr7_g21786	GO:0005829
Ep_chr7_g21786	GO:0106311
Ep_chr7_g21786	GO:0010224
Ep_chr7_g21786	GO:0106310
Ep_chr7_g21786	EC:2.7.11.24
Ep_chr7_g21786	EC:6.1.1.1
Ep_chr7_g21786	EC:2.7.11.1
Ep_chr7_g21787	GO:0009570
Ep_chr7_g21787	GO:0042802
Ep_chr7_g21787	GO:0099080
Ep_chr7_g21787	GO:0009941
Ep_chr7_g21787	GO:0046686
Ep_chr7_g21787	GO:0006006
Ep_chr7_g21787	GO:0004365
Ep_chr7_g21787	GO:0009416
Ep_chr7_g21787	GO:0009535
Ep_chr7_g21787	GO:0009744
Ep_chr7_g21787	GO:0009409
Ep_chr7_g21787	GO:0050661
Ep_chr7_g21787	GO:0051287
Ep_chr7_g21787	GO:0048046
Ep_chr7_g21787	GO:0010319
Ep_chr7_g21787	GO:0047100
Ep_chr7_g21787	GO:0019253
Ep_chr7_g21787	GO:0003729
Ep_chr7_g21787	GO:0019900
Ep_chr7_g21787	GO:0097718
Ep_chr7_g21787	EC:1.2.1.59
Ep_chr7_g21787	EC:1.2.1.13
Ep_chr7_g21787	EC:1.2.1.12
Ep_chr7_g21788	GO:0005739
Ep_chr7_g21788	GO:0016020
Ep_chr7_g21788	GO:0046872
Ep_chr7_g21789	GO:0005634
Ep_chr7_g21789	GO:0005829
Ep_chr7_g21789	GO:0000976
Ep_chr7_g21789	GO:0005515
Ep_chr7_g21789	GO:0016620
Ep_chr7_g21789	GO:0050661
Ep_chr7_g21789	GO:0051287
Ep_chr7_g21789	GO:0006006
Ep_chr7_g21789	GO:0009718
Ep_chr7_g21789	GO:0009723
Ep_chr7_g21789	GO:0009733
Ep_chr7_g21789	GO:0032880
Ep_chr7_g21789	GO:0043153
Ep_chr7_g21789	GO:0045165
Ep_chr7_g21789	GO:0048573
Ep_chr7_g21789	GO:0090376
Ep_chr7_g21789	EC:1.2.1
Ep_chr7_g21791	GO:0005769
Ep_chr7_g21791	GO:0009536
Ep_chr7_g21791	GO:0016021
Ep_chr7_g21791	GO:0003729
Ep_chr7_g21791	GO:0005515
Ep_chr7_g21791	GO:0008233
Ep_chr7_g21791	GO:0015095
Ep_chr7_g21791	GO:0051539
Ep_chr7_g21791	GO:0009451
Ep_chr7_g21791	GO:0016226
Ep_chr7_g21791	EC:3.4
Ep_chr7_g21791	EC:7
Ep_chr7_g21793	GO:0005829
Ep_chr7_g21793	GO:0009514
Ep_chr7_g21793	GO:0009570
Ep_chr7_g21793	GO:0016021
Ep_chr7_g21793	GO:0003987
Ep_chr7_g21793	GO:0005524
Ep_chr7_g21793	GO:0016208
Ep_chr7_g21793	GO:0006631
Ep_chr7_g21793	GO:0009698
Ep_chr7_g21793	GO:0019427
Ep_chr7_g21793	EC:6.2.1.1
Ep_chr7_g21794	GO:0003676
Ep_chr7_g21794	GO:0004523
Ep_chr7_g21794	EC:3.1.30
Ep_chr7_g21794	EC:3.1.26.4
Ep_chr7_g21794	GO:0003676
Ep_chr7_g21794	GO:0004523
Ep_chr7_g21794	EC:3.1.30
Ep_chr7_g21794	EC:3.1.26.4
Ep_chr7_g21794	GO:0003824
Ep_chr7_g21794	GO:0090304
Ep_chr7_g21796	GO:0000974
Ep_chr7_g21796	GO:0005829
Ep_chr7_g21796	GO:0016021
Ep_chr7_g21796	GO:0071013
Ep_chr7_g21796	GO:0071014
Ep_chr7_g21796	GO:0071020
Ep_chr7_g21796	GO:0004185
Ep_chr7_g21796	GO:0008964
Ep_chr7_g21796	GO:0000350
Ep_chr7_g21796	GO:0000389
Ep_chr7_g21796	GO:0006099
Ep_chr7_g21796	GO:0015977
Ep_chr7_g21796	EC:3.4.21
Ep_chr7_g21796	EC:3.4.16
Ep_chr7_g21796	EC:4.1.1.31
Ep_chr7_g21796	EC:4.1.1.32
Ep_chr7_g21797	GO:0005689
Ep_chr7_g21797	GO:0005515
Ep_chr7_g21797	GO:0034715
Ep_chr7_g21797	GO:0034709
Ep_chr7_g21797	GO:0046540
Ep_chr7_g21797	GO:0034719
Ep_chr7_g21797	GO:0005829
Ep_chr7_g21797	GO:0071007
Ep_chr7_g21797	GO:0071005
Ep_chr7_g21797	GO:0005685
Ep_chr7_g21797	GO:0005687
Ep_chr7_g21797	GO:0000387
Ep_chr7_g21799	GO:0016020
Ep_chr7_g21799	GO:0016787
Ep_chr7_g21799	GO:0046872
Ep_chr7_g21799	GO:0006508
Ep_chr7_g21799	EC:3
Ep_chr7_g21799	GO:0016020
Ep_chr7_g21799	GO:0016787
Ep_chr7_g21799	GO:0046872
Ep_chr7_g21799	GO:0006508
Ep_chr7_g21799	EC:3
Ep_chr7_g21799	GO:0016020
Ep_chr7_g21799	GO:0016787
Ep_chr7_g21799	GO:0046872
Ep_chr7_g21799	GO:0006508
Ep_chr7_g21799	EC:3
Ep_chr7_g21800	GO:0000974
Ep_chr7_g21800	GO:0005829
Ep_chr7_g21800	GO:0016021
Ep_chr7_g21800	GO:0071013
Ep_chr7_g21800	GO:0071014
Ep_chr7_g21800	GO:0071020
Ep_chr7_g21800	GO:0004185
Ep_chr7_g21800	GO:0008964
Ep_chr7_g21800	GO:0000350
Ep_chr7_g21800	GO:0000389
Ep_chr7_g21800	GO:0006099
Ep_chr7_g21800	GO:0015977
Ep_chr7_g21800	EC:3.4.21
Ep_chr7_g21800	EC:3.4.16
Ep_chr7_g21800	EC:4.1.1.31
Ep_chr7_g21800	EC:4.1.1.32
Ep_chr7_g21801	GO:0005689
Ep_chr7_g21801	GO:0005515
Ep_chr7_g21801	GO:0034715
Ep_chr7_g21801	GO:0034709
Ep_chr7_g21801	GO:0046540
Ep_chr7_g21801	GO:0034719
Ep_chr7_g21801	GO:0005829
Ep_chr7_g21801	GO:0071007
Ep_chr7_g21801	GO:0071005
Ep_chr7_g21801	GO:0005685
Ep_chr7_g21801	GO:0005687
Ep_chr7_g21801	GO:0000387
Ep_chr7_g21802	GO:0005634
Ep_chr7_g21802	GO:0005515
Ep_chr7_g21802	GO:0016021
Ep_chr7_g21802	GO:0002184
Ep_chr7_g21802	GO:0005829
Ep_chr7_g21802	GO:1990825
Ep_chr7_g21802	GO:0001228
Ep_chr7_g21802	GO:0018444
Ep_chr7_g21802	GO:0040008
Ep_chr7_g21802	GO:0005886
Ep_chr7_g21802	GO:0016149
Ep_chr7_g21803	GO:0000166
Ep_chr7_g21803	GO:0005737
Ep_chr7_g21803	GO:0003747
Ep_chr7_g21803	GO:0006606
Ep_chr7_g21803	GO:0016020
Ep_chr7_g21803	GO:0031267
Ep_chr7_g21803	GO:0040008
Ep_chr7_g21804	GO:0005759
Ep_chr7_g21804	GO:0016021
Ep_chr7_g21804	GO:0004791
Ep_chr7_g21804	GO:0046872
Ep_chr7_g21804	GO:0051537
Ep_chr7_g21804	GO:0097573
Ep_chr7_g21804	EC:1.8.1.9
Ep_chr7_g21804	EC:1.8.1.8
Ep_chr7_g21805	GO:0016874
Ep_chr7_g21805	GO:0033855
Ep_chr7_g21805	EC:2.6.1.80
Ep_chr7_g21805	EC:6
Ep_chr7_g21806	GO:0005829
Ep_chr7_g21806	GO:0016021
Ep_chr7_g21806	GO:0003987
Ep_chr7_g21806	GO:0005524
Ep_chr7_g21806	GO:0016207
Ep_chr7_g21806	GO:0016491
Ep_chr7_g21806	GO:0016740
Ep_chr7_g21806	GO:0018858
Ep_chr7_g21806	GO:0046872
Ep_chr7_g21806	GO:0050563
Ep_chr7_g21806	GO:0106286
Ep_chr7_g21806	GO:0106290
Ep_chr7_g21806	GO:0007623
Ep_chr7_g21806	GO:0009800
Ep_chr7_g21806	GO:0033494
Ep_chr7_g21806	GO:0052315
Ep_chr7_g21806	EC:6.2.1.12
Ep_chr7_g21806	EC:6.2.1.34
Ep_chr7_g21806	EC:1
Ep_chr7_g21806	EC:2
Ep_chr7_g21806	EC:6.2.1.25
Ep_chr7_g21807	GO:0005737
Ep_chr7_g21807	GO:0051607
Ep_chr7_g21807	GO:0031047
Ep_chr7_g21808	GO:0031624
Ep_chr7_g21808	GO:0061630
Ep_chr7_g21808	GO:0000151
Ep_chr7_g21808	GO:0046872
Ep_chr7_g21808	GO:0005737
Ep_chr7_g21808	GO:0000209
Ep_chr7_g21808	GO:0032436
Ep_chr7_g21808	EC:2
Ep_chr7_g21809	GO:0005618
Ep_chr7_g21809	GO:0009535
Ep_chr7_g21809	GO:0016021
Ep_chr7_g21809	GO:0005524
Ep_chr7_g21809	GO:0016887
Ep_chr7_g21809	GO:0030599
Ep_chr7_g21809	GO:0045330
Ep_chr7_g21809	GO:0009658
Ep_chr7_g21809	GO:0032502
Ep_chr7_g21809	GO:0042545
Ep_chr7_g21809	GO:0045490
Ep_chr7_g21809	EC:3.1.1.11
Ep_chr7_g21810	GO:0005773
Ep_chr7_g21810	GO:0005794
Ep_chr7_g21810	GO:0005886
Ep_chr7_g21810	GO:0008250
Ep_chr7_g21810	GO:0016021
Ep_chr7_g21810	GO:0003887
Ep_chr7_g21810	GO:0005096
Ep_chr7_g21810	GO:0005543
Ep_chr7_g21810	GO:0046872
Ep_chr7_g21810	GO:0006487
Ep_chr7_g21810	GO:0006886
Ep_chr7_g21810	GO:0009555
Ep_chr7_g21810	EC:3.6.1
Ep_chr7_g21810	EC:2.7.7.7
Ep_chr7_g21811	GO:0016021
Ep_chr7_g21811	GO:0003899
Ep_chr7_g21811	GO:0004842
Ep_chr7_g21811	GO:0005524
Ep_chr7_g21811	GO:0046872
Ep_chr7_g21811	EC:2.7.7.6
Ep_chr7_g21811	GO:0016021
Ep_chr7_g21811	GO:0003899
Ep_chr7_g21811	GO:0004842
Ep_chr7_g21811	GO:0005524
Ep_chr7_g21811	GO:0046872
Ep_chr7_g21811	EC:2.7.7.6
Ep_chr7_g21812	GO:0003713
Ep_chr7_g21812	GO:0000124
Ep_chr7_g21812	GO:0006357
Ep_chr7_g21813	GO:0005524
Ep_chr7_g21813	GO:0000186
Ep_chr7_g21813	GO:0034220
Ep_chr7_g21813	GO:0016020
Ep_chr7_g21813	EC:2.7.12.1
Ep_chr7_g21813	EC:2.7.11.24
Ep_chr7_g21813	EC:2.7.12.2
Ep_chr7_g21815	GO:0004535
Ep_chr7_g21815	GO:0003676
Ep_chr7_g21815	GO:0043928
Ep_chr7_g21815	GO:0000932
Ep_chr7_g21815	GO:0030015
Ep_chr7_g21815	EC:3.1.15
Ep_chr7_g21815	EC:3.1.13.4
Ep_chr7_g21816	GO:0005524
Ep_chr7_g21816	GO:0000186
Ep_chr7_g21816	GO:0034220
Ep_chr7_g21816	GO:0016020
Ep_chr7_g21816	EC:2.7.12.1
Ep_chr7_g21816	EC:2.7.11.24
Ep_chr7_g21816	EC:2.7.12.2
Ep_chr7_g21817	GO:0005975
Ep_chr7_g21817	GO:0030170
Ep_chr7_g21817	GO:0047938
Ep_chr7_g21817	GO:0005737
Ep_chr7_g21817	GO:0070461
Ep_chr7_g21817	GO:0016021
Ep_chr7_g21817	GO:0019346
Ep_chr7_g21817	GO:0030246
Ep_chr7_g21817	EC:5.1.3.15
Ep_chr7_g21818	GO:0005634
Ep_chr7_g21818	GO:0046658
Ep_chr7_g21818	GO:0016853
Ep_chr7_g21818	EC:5
Ep_chr7_g21819	GO:0016020
Ep_chr7_g21820	GO:0006281
Ep_chr7_g21820	GO:0005975
Ep_chr7_g21820	GO:0005524
Ep_chr7_g21820	GO:0047938
Ep_chr7_g21820	GO:0070461
Ep_chr7_g21820	GO:0016021
Ep_chr7_g21820	GO:0004709
Ep_chr7_g21820	GO:0030246
Ep_chr7_g21820	GO:0106311
Ep_chr7_g21820	GO:0106310
Ep_chr7_g21820	EC:2.7.11.25
Ep_chr7_g21820	EC:2.7.12.1
Ep_chr7_g21820	EC:2.7.11.24
Ep_chr7_g21820	EC:2.7.11.1
Ep_chr7_g21820	EC:2.7.12.2
Ep_chr7_g21820	EC:5.1.3.15
Ep_chr7_g21821	GO:0005524
Ep_chr7_g21821	GO:0043161
Ep_chr7_g21821	GO:0070628
Ep_chr7_g21821	GO:0043130
Ep_chr7_g21821	GO:0003746
Ep_chr7_g21821	GO:0031593
Ep_chr7_g21821	GO:0006289
Ep_chr7_g21821	GO:0005829
Ep_chr7_g21821	GO:0004672
Ep_chr7_g21821	GO:0003684
Ep_chr7_g21821	GO:0005654
Ep_chr7_g21821	EC:2.7.1
Ep_chr7_g21822	GO:0016020
Ep_chr7_g21822	GO:0043231
Ep_chr7_g21822	GO:0003723
Ep_chr7_g21822	GO:0005515
Ep_chr7_g21822	GO:0008270
Ep_chr7_g21822	GO:0009451
Ep_chr7_g21823	GO:0004568
Ep_chr7_g21823	GO:0005975
Ep_chr7_g21823	EC:3.2.1.14
Ep_chr7_g21824	GO:0009570
Ep_chr7_g21824	GO:0003676
Ep_chr7_g21824	GO:0004523
Ep_chr7_g21824	GO:0005506
Ep_chr7_g21824	GO:0016021
Ep_chr7_g21824	GO:0005829
Ep_chr7_g21824	GO:0052837
Ep_chr7_g21824	GO:0016763
Ep_chr7_g21824	GO:0009228
Ep_chr7_g21824	EC:3.1.30
Ep_chr7_g21824	EC:2.4.2
Ep_chr7_g21824	EC:3.1.26.4
Ep_chr7_g21825	GO:0005840
Ep_chr7_g21825	GO:0016021
Ep_chr7_g21826	GO:0005524
Ep_chr7_g21826	GO:0005509
Ep_chr7_g21826	GO:0016021
Ep_chr7_g21826	GO:0007166
Ep_chr7_g21826	GO:0004674
Ep_chr7_g21826	GO:0005886
Ep_chr7_g21826	GO:0030247
Ep_chr7_g21826	EC:2.7.1
Ep_chr7_g21827	GO:0009536
Ep_chr7_g21827	GO:0005524
Ep_chr7_g21827	GO:0016410
Ep_chr7_g21827	GO:0016851
Ep_chr7_g21827	GO:0050638
Ep_chr7_g21827	GO:0050643
Ep_chr7_g21827	GO:0009805
Ep_chr7_g21827	GO:0015995
Ep_chr7_g21827	EC:2.3.1.162
Ep_chr7_g21827	EC:2.3.1.167
Ep_chr7_g21827	EC:6.6.1.1
Ep_chr7_g21828	GO:0005634
Ep_chr7_g21828	GO:0106307
Ep_chr7_g21828	GO:0106306
Ep_chr7_g21828	GO:0016021
Ep_chr7_g21828	GO:0005829
Ep_chr7_g21828	GO:0005886
Ep_chr7_g21828	EC:3.1.3.16
Ep_chr7_g21829	GO:0003676
Ep_chr7_g21829	GO:0005524
Ep_chr7_g21829	GO:0005515
Ep_chr7_g21829	GO:0019199
Ep_chr7_g21829	GO:0005576
Ep_chr7_g21829	GO:0106311
Ep_chr7_g21829	GO:0005886
Ep_chr7_g21829	GO:0106310
Ep_chr7_g21829	EC:2.7.11.1
Ep_chr7_g21831	GO:0005524
Ep_chr7_g21831	GO:0016021
Ep_chr7_g21831	GO:0004674
Ep_chr7_g21831	GO:0005886
Ep_chr7_g21831	EC:2.7.1
Ep_chr7_g21832	GO:0005524
Ep_chr7_g21832	GO:0140359
Ep_chr7_g21832	GO:0016021
Ep_chr7_g21832	GO:0009536
Ep_chr7_g21832	GO:0016787
Ep_chr7_g21832	EC:3
Ep_chr7_g21832	EC:7
Ep_chr7_g21833	GO:0016021
Ep_chr7_g21833	GO:0046658
Ep_chr7_g21833	GO:0009055
Ep_chr7_g21833	GO:0016779
Ep_chr7_g21833	GO:0046873
Ep_chr7_g21833	GO:0032774
Ep_chr7_g21833	GO:1903830
Ep_chr7_g21833	EC:1
Ep_chr7_g21833	EC:2.7.7
Ep_chr7_g21833	EC:7
Ep_chr7_g21835	GO:0005524
Ep_chr7_g21835	GO:0140359
Ep_chr7_g21835	GO:0016021
Ep_chr7_g21835	GO:0009536
Ep_chr7_g21835	GO:0016787
Ep_chr7_g21835	EC:3
Ep_chr7_g21835	EC:7
Ep_chr7_g21836	GO:0016021
Ep_chr7_g21836	GO:0046658
Ep_chr7_g21836	GO:0003899
Ep_chr7_g21836	GO:0009055
Ep_chr7_g21836	GO:0015095
Ep_chr7_g21836	EC:1
Ep_chr7_g21836	EC:2.7.7.6
Ep_chr7_g21836	EC:7
Ep_chr7_g21836	GO:0016021
Ep_chr7_g21836	GO:0046658
Ep_chr7_g21836	GO:0003899
Ep_chr7_g21836	GO:0009055
Ep_chr7_g21836	GO:0015095
Ep_chr7_g21836	EC:1
Ep_chr7_g21836	EC:2.7.7.6
Ep_chr7_g21836	EC:7
Ep_chr7_g21837	GO:0016021
Ep_chr7_g21837	GO:0005515
Ep_chr7_g21837	GO:0009055
Ep_chr7_g21837	EC:1
Ep_chr7_g21838	GO:0005634
Ep_chr7_g21838	GO:0016021
Ep_chr7_g21838	GO:0030008
Ep_chr7_g21838	GO:0031410
Ep_chr7_g21838	GO:0006888
Ep_chr7_g21839	GO:0016021
Ep_chr7_g21840	GO:0005524
Ep_chr7_g21840	GO:0000186
Ep_chr7_g21840	GO:0006811
Ep_chr7_g21840	GO:0055085
Ep_chr7_g21840	EC:2.7.12.1
Ep_chr7_g21840	EC:2.7.11.24
Ep_chr7_g21840	EC:2.7.12.2
Ep_chr7_g21841	GO:0009055
Ep_chr7_g21841	GO:0016021
Ep_chr7_g21841	GO:0015095
Ep_chr7_g21841	GO:0005773
Ep_chr7_g21841	GO:0005886
Ep_chr7_g21841	EC:1
Ep_chr7_g21841	EC:7
Ep_chr7_g21842	GO:0004535
Ep_chr7_g21842	GO:0003676
Ep_chr7_g21842	GO:0043928
Ep_chr7_g21842	GO:0000932
Ep_chr7_g21842	GO:0030015
Ep_chr7_g21842	EC:3.1.15
Ep_chr7_g21842	EC:3.1.13.4
Ep_chr7_g21843	GO:0005634
Ep_chr7_g21843	GO:0005739
Ep_chr7_g21843	GO:0009536
Ep_chr7_g21843	GO:0016021
Ep_chr7_g21843	GO:0003690
Ep_chr7_g21843	GO:0008270
Ep_chr7_g21843	GO:0006353
Ep_chr7_g21843	GO:0006355
Ep_chr7_g21843	GO:0007005
Ep_chr7_g21844	GO:0005634
Ep_chr7_g21844	GO:0009570
Ep_chr7_g21844	GO:0016020
Ep_chr7_g21844	GO:0009416
Ep_chr7_g21845	GO:0046872
Ep_chr7_g21845	GO:0106307
Ep_chr7_g21845	GO:0106306
Ep_chr7_g21845	EC:3.1.3.16
Ep_chr7_g21846	GO:0005829
Ep_chr7_g21846	GO:0016021
Ep_chr7_g21846	GO:0005515
Ep_chr7_g21846	GO:0047172
Ep_chr7_g21846	GO:0047205
Ep_chr7_g21846	GO:0047672
Ep_chr7_g21846	GO:0009809
Ep_chr7_g21846	GO:0009820
Ep_chr7_g21846	GO:0009963
Ep_chr7_g21846	GO:0010252
Ep_chr7_g21846	GO:0042617
Ep_chr7_g21846	GO:0071555
Ep_chr7_g21846	EC:2.3.1.144
Ep_chr7_g21846	EC:2.3.1.133
Ep_chr7_g21846	EC:2.3.1.99
Ep_chr7_g21849	GO:0005524
Ep_chr7_g21849	GO:0016021
Ep_chr7_g21849	GO:0030246
Ep_chr7_g21849	GO:0106311
Ep_chr7_g21849	GO:0005886
Ep_chr7_g21849	GO:0106310
Ep_chr7_g21849	EC:2.7.11.1
Ep_chr7_g21850	GO:0005524
Ep_chr7_g21850	GO:0016740
Ep_chr7_g21850	GO:0006468
Ep_chr7_g21850	GO:0006811
Ep_chr7_g21850	GO:0055085
Ep_chr7_g21850	EC:2
Ep_chr7_g21851	GO:0005524
Ep_chr7_g21851	GO:0000186
Ep_chr7_g21851	GO:0034220
Ep_chr7_g21851	GO:0016020
Ep_chr7_g21851	EC:2.7.12.1
Ep_chr7_g21851	EC:2.7.11.24
Ep_chr7_g21851	EC:2.7.12.2
Ep_chr7_g21852	GO:0005524
Ep_chr7_g21852	GO:0034220
Ep_chr7_g21852	GO:0016020
Ep_chr7_g21852	GO:0004709
Ep_chr7_g21852	EC:2.7.11.25
Ep_chr7_g21852	EC:2.7.12.1
Ep_chr7_g21852	EC:2.7.11.24
Ep_chr7_g21852	EC:2.7.12.2
Ep_chr7_g21853	GO:0004535
Ep_chr7_g21853	GO:0003676
Ep_chr7_g21853	GO:0043928
Ep_chr7_g21853	GO:0000932
Ep_chr7_g21853	GO:0030015
Ep_chr7_g21853	EC:3.1.15
Ep_chr7_g21853	EC:3.1.13.4
Ep_chr7_g21854	GO:0005524
Ep_chr7_g21854	GO:0000186
Ep_chr7_g21854	GO:0034220
Ep_chr7_g21854	GO:0016020
Ep_chr7_g21854	EC:2.7.12.1
Ep_chr7_g21854	EC:2.7.11.24
Ep_chr7_g21854	EC:2.7.12.2
Ep_chr7_g21857	GO:0005789
Ep_chr7_g21857	GO:0016021
Ep_chr7_g21857	GO:0003676
Ep_chr7_g21857	GO:0051377
Ep_chr7_g21857	GO:0006506
Ep_chr7_g21857	GO:0006508
Ep_chr7_g21857	EC:2.7.8
Ep_chr7_g21858	GO:0016020
Ep_chr7_g21859	GO:0005515
Ep_chr7_g21859	GO:0016301
Ep_chr7_g21859	GO:0009909
Ep_chr7_g21859	EC:2.7
Ep_chr7_g21861	GO:0004190
Ep_chr7_g21861	GO:0048046
Ep_chr7_g21861	GO:0016021
Ep_chr7_g21861	EC:3.4.23
Ep_chr7_g21862	GO:0016021
Ep_chr7_g21862	GO:0006817
Ep_chr7_g21863	GO:0005634
Ep_chr7_g21863	GO:0003677
Ep_chr7_g21863	GO:0003700
Ep_chr7_g21863	GO:0016020
Ep_chr7_g21863	GO:0009873
Ep_chr7_g21863	GO:0006952
Ep_chr7_g21864	GO:0016021
Ep_chr7_g21864	GO:0055085
Ep_chr7_g21865	GO:0005634
Ep_chr7_g21865	GO:0005789
Ep_chr7_g21865	GO:0005886
Ep_chr7_g21865	GO:0009570
Ep_chr7_g21865	GO:0009941
Ep_chr7_g21865	GO:0016021
Ep_chr7_g21865	GO:0048046
Ep_chr7_g21865	GO:0004402
Ep_chr7_g21865	GO:0004674
Ep_chr7_g21865	GO:0005509
Ep_chr7_g21865	GO:0005524
Ep_chr7_g21865	GO:0008270
Ep_chr7_g21865	GO:0016491
Ep_chr7_g21865	GO:0016787
Ep_chr7_g21865	GO:0030247
Ep_chr7_g21865	GO:0006355
Ep_chr7_g21865	GO:0006506
Ep_chr7_g21865	GO:0007166
Ep_chr7_g21865	EC:2.7.1
Ep_chr7_g21865	EC:1
Ep_chr7_g21865	EC:3
Ep_chr7_g21865	EC:2.3.1.48
Ep_chr7_g21866	GO:0005773
Ep_chr7_g21866	GO:0005789
Ep_chr7_g21866	GO:0005829
Ep_chr7_g21866	GO:0016021
Ep_chr7_g21866	GO:0004452
Ep_chr7_g21866	GO:0008239
Ep_chr7_g21866	GO:0046872
Ep_chr7_g21866	EC:5.3.3.2
Ep_chr7_g21866	EC:3.4.14.1
Ep_chr7_g21866	EC:3.4.14.5
Ep_chr7_g21866	EC:3.4.14.4
Ep_chr7_g21866	EC:3.4.14.2
Ep_chr7_g21867	GO:0004535
Ep_chr7_g21867	GO:0003676
Ep_chr7_g21867	GO:0043229
Ep_chr7_g21867	GO:0005737
Ep_chr7_g21867	GO:0017148
Ep_chr7_g21867	GO:0030014
Ep_chr7_g21867	EC:3.1.15
Ep_chr7_g21867	EC:3.1.13.4
Ep_chr7_g21868	GO:0004535
Ep_chr7_g21868	GO:0003676
Ep_chr7_g21868	GO:0043229
Ep_chr7_g21868	GO:0005737
Ep_chr7_g21868	GO:0017148
Ep_chr7_g21868	GO:0030014
Ep_chr7_g21868	EC:3.1.15
Ep_chr7_g21868	EC:3.1.13.4
Ep_chr7_g21869	GO:0005249
Ep_chr7_g21869	GO:0005524
Ep_chr7_g21869	GO:0005516
Ep_chr7_g21869	GO:0009860
Ep_chr7_g21869	GO:0004692
Ep_chr7_g21869	GO:0016021
Ep_chr7_g21869	GO:0046686
Ep_chr7_g21869	GO:0030552
Ep_chr7_g21869	GO:0030553
Ep_chr7_g21869	GO:0005886
Ep_chr7_g21869	GO:0090406
Ep_chr7_g21869	EC:2.7.11.12
Ep_chr7_g21869	EC:7
Ep_chr7_g21870	GO:0009535
Ep_chr7_g21870	GO:0009570
Ep_chr7_g21870	GO:0016021
Ep_chr7_g21870	GO:0004672
Ep_chr7_g21870	GO:0005515
Ep_chr7_g21870	GO:0005524
Ep_chr7_g21870	GO:0015095
Ep_chr7_g21870	EC:2.7.1
Ep_chr7_g21870	EC:7
Ep_chr7_g21871	GO:0005634
Ep_chr7_g21871	GO:0005524
Ep_chr7_g21871	GO:0003723
Ep_chr7_g21871	GO:0140359
Ep_chr7_g21871	GO:0032440
Ep_chr7_g21871	GO:0034220
Ep_chr7_g21871	GO:0016021
Ep_chr7_g21871	GO:0042908
Ep_chr7_g21871	GO:0009536
Ep_chr7_g21871	GO:0016787
Ep_chr7_g21871	EC:1.3.1.74
Ep_chr7_g21871	EC:3
Ep_chr7_g21871	EC:7
Ep_chr7_g21872	GO:0008080
Ep_chr7_g21872	EC:2.3.1
Ep_chr7_g21873	GO:0005789
Ep_chr7_g21873	GO:0003735
Ep_chr7_g21873	GO:0016627
Ep_chr7_g21873	GO:0004481
Ep_chr7_g21873	GO:0080101
Ep_chr7_g21873	GO:0016021
Ep_chr7_g21873	GO:0004608
Ep_chr7_g21873	GO:0015935
Ep_chr7_g21873	GO:0006656
Ep_chr7_g21873	GO:0000773
Ep_chr7_g21873	GO:0006412
Ep_chr7_g21873	GO:0032259
Ep_chr7_g21873	EC:1.3
Ep_chr7_g21873	EC:2.1.1.16
Ep_chr7_g21873	EC:2.1.1.71
Ep_chr7_g21873	EC:2.1.1.17
Ep_chr7_g21874	GO:0005634
Ep_chr7_g21874	GO:0016757
Ep_chr7_g21874	GO:0003700
Ep_chr7_g21874	GO:0043565
Ep_chr7_g21874	GO:0009773
Ep_chr7_g21874	GO:0010598
Ep_chr7_g21874	GO:0009535
Ep_chr7_g21874	EC:2.4
Ep_chr7_g21875	GO:0008725
Ep_chr7_g21875	GO:0006284
Ep_chr7_g21875	GO:0006541
Ep_chr7_g21875	GO:0000502
Ep_chr7_g21875	GO:0016740
Ep_chr7_g21875	EC:3.2.2.21
Ep_chr7_g21875	EC:2
Ep_chr7_g21875	EC:3.2.2.20
Ep_chr7_g21875	GO:0008725
Ep_chr7_g21875	GO:0006284
Ep_chr7_g21875	GO:0006541
Ep_chr7_g21875	GO:0000502
Ep_chr7_g21875	GO:0016740
Ep_chr7_g21875	EC:3.2.2.21
Ep_chr7_g21875	EC:2
Ep_chr7_g21875	EC:3.2.2.20
Ep_chr7_g21876	GO:0009611
Ep_chr7_g21876	GO:0000976
Ep_chr7_g21876	GO:0009751
Ep_chr7_g21876	GO:0042742
Ep_chr7_g21876	GO:0005634
Ep_chr7_g21876	GO:0002237
Ep_chr7_g21876	GO:0003700
Ep_chr7_g21876	GO:0005515
Ep_chr7_g21876	GO:0045892
Ep_chr7_g21876	GO:0016020
Ep_chr7_g21876	GO:0050832
Ep_chr7_g21876	GO:0031347
Ep_chr7_g21876	GO:0010200
Ep_chr7_g21877	GO:0016772
Ep_chr7_g21877	GO:0006259
Ep_chr7_g21877	EC:2.7
Ep_chr7_g21878	GO:0044237
Ep_chr7_g21879	GO:0005509
Ep_chr7_g21880	GO:0005509
Ep_chr7_g21881	GO:0005509
Ep_chr7_g21881	GO:0005509
Ep_chr7_g21882	GO:0030007
Ep_chr7_g21882	GO:0005524
Ep_chr7_g21882	GO:0008380
Ep_chr7_g21882	GO:0001666
Ep_chr7_g21882	GO:0090378
Ep_chr7_g21882	GO:0016021
Ep_chr7_g21882	GO:0005681
Ep_chr7_g21882	GO:0006397
Ep_chr7_g21882	GO:0050832
Ep_chr7_g21882	GO:0019722
Ep_chr7_g21882	GO:0106311
Ep_chr7_g21882	GO:0106310
Ep_chr7_g21882	EC:2.7.11.1
Ep_chr7_g21883	GO:0006777
Ep_chr7_g21883	GO:0061798
Ep_chr7_g21883	GO:0005525
Ep_chr7_g21883	GO:0009507
Ep_chr7_g21883	GO:0006811
Ep_chr7_g21883	GO:0005515
Ep_chr7_g21883	GO:0009528
Ep_chr7_g21883	GO:0005759
Ep_chr7_g21883	GO:0046872
Ep_chr7_g21883	GO:0005618
Ep_chr7_g21883	GO:0016021
Ep_chr7_g21883	GO:0051539
Ep_chr7_g21883	GO:0019008
Ep_chr7_g21883	EC:4.1.99.22
Ep_chr7_g21884	GO:0055071
Ep_chr7_g21884	GO:0055072
Ep_chr7_g21884	GO:0005975
Ep_chr7_g21884	GO:0005381
Ep_chr7_g21884	GO:0015086
Ep_chr7_g21884	GO:0016021
Ep_chr7_g21884	GO:0005384
Ep_chr7_g21884	GO:0012505
Ep_chr7_g21884	GO:0004553
Ep_chr7_g21884	GO:0005886
Ep_chr7_g21884	EC:7
Ep_chr7_g21884	EC:3.2.1
Ep_chr7_g21885	GO:0000785
Ep_chr7_g21885	GO:0005634
Ep_chr7_g21885	GO:0003676
Ep_chr7_g21885	GO:0006281
Ep_chr7_g21885	GO:0007064
Ep_chr7_g21885	GO:0051301
Ep_chr7_g21886	GO:0005829
Ep_chr7_g21886	GO:0016021
Ep_chr7_g21886	GO:0000166
Ep_chr7_g21886	GO:0003854
Ep_chr7_g21886	GO:0016621
Ep_chr7_g21886	GO:0006694
Ep_chr7_g21886	GO:0007623
Ep_chr7_g21886	GO:0009409
Ep_chr7_g21886	GO:0009809
Ep_chr7_g21886	GO:0010597
Ep_chr7_g21886	EC:1.2.1.44
Ep_chr7_g21886	EC:1.1.1.145
Ep_chr7_g21887	GO:0090304
Ep_chr7_g21887	GO:0044260
Ep_chr7_g21887	GO:0007064
Ep_chr7_g21887	GO:0043232
Ep_chr7_g21888	GO:0033617
Ep_chr7_g21888	GO:0004842
Ep_chr7_g21888	GO:0016746
Ep_chr7_g21888	GO:0005515
Ep_chr7_g21888	GO:0015031
Ep_chr7_g21888	GO:0005739
Ep_chr7_g21888	GO:0016021
Ep_chr7_g21888	GO:0007166
Ep_chr7_g21888	GO:0006457
Ep_chr7_g21888	GO:0016874
Ep_chr7_g21888	EC:2.3
Ep_chr7_g21888	EC:6
Ep_chr7_g21889	GO:0004535
Ep_chr7_g21889	GO:0003676
Ep_chr7_g21889	GO:0005634
Ep_chr7_g21889	GO:0003735
Ep_chr7_g21889	GO:0022627
Ep_chr7_g21889	GO:0016021
Ep_chr7_g21889	GO:0030014
Ep_chr7_g21889	GO:0006412
Ep_chr7_g21889	EC:3.1.15
Ep_chr7_g21889	EC:3.1.13.4
Ep_chr7_g21890	GO:0004535
Ep_chr7_g21890	GO:0003676
Ep_chr7_g21890	GO:0005634
Ep_chr7_g21890	GO:0003735
Ep_chr7_g21890	GO:0043928
Ep_chr7_g21890	GO:0016021
Ep_chr7_g21890	GO:0031047
Ep_chr7_g21890	GO:0000932
Ep_chr7_g21890	GO:0030015
Ep_chr7_g21890	GO:0016740
Ep_chr7_g21890	GO:0005840
Ep_chr7_g21890	EC:2
Ep_chr7_g21890	EC:3.1.15
Ep_chr7_g21890	EC:3.1.13.4
Ep_chr7_g21892	GO:0006833
Ep_chr7_g21892	GO:0015168
Ep_chr7_g21892	GO:0015267
Ep_chr7_g21892	GO:0016021
Ep_chr7_g21892	GO:0031047
Ep_chr7_g21892	GO:0080029
Ep_chr7_g21892	GO:0046715
Ep_chr7_g21892	GO:0015700
Ep_chr7_g21892	GO:0005886
Ep_chr7_g21892	GO:0015204
Ep_chr7_g21892	EC:7
Ep_chr7_g21893	GO:0000139
Ep_chr7_g21893	GO:0005801
Ep_chr7_g21893	GO:0016021
Ep_chr7_g21893	GO:0000166
Ep_chr7_g21893	GO:0006888
Ep_chr7_g21893	GO:0015031
Ep_chr7_g21894	GO:0000214
Ep_chr7_g21894	GO:0000379
Ep_chr7_g21894	GO:0090305
Ep_chr7_g21895	GO:0005643
Ep_chr7_g21895	GO:0005730
Ep_chr7_g21895	GO:0009506
Ep_chr7_g21895	GO:0016020
Ep_chr7_g21895	GO:0004672
Ep_chr7_g21895	GO:0005515
Ep_chr7_g21895	GO:0005524
Ep_chr7_g21895	GO:0008194
Ep_chr7_g21895	GO:0008270
Ep_chr7_g21895	GO:0016747
Ep_chr7_g21895	GO:0017056
Ep_chr7_g21895	GO:0036361
Ep_chr7_g21895	GO:0061630
Ep_chr7_g21895	GO:0006606
Ep_chr7_g21895	GO:0016973
Ep_chr7_g21895	GO:0042254
Ep_chr7_g21895	GO:0055085
Ep_chr7_g21895	GO:0071596
Ep_chr7_g21895	EC:2.7.1
Ep_chr7_g21895	EC:5.1.1
Ep_chr7_g21895	EC:2.4
Ep_chr7_g21895	EC:2.3.1
Ep_chr7_g21896	GO:0005515
Ep_chr7_g21896	GO:0042254
Ep_chr7_g21897	GO:0000139
Ep_chr7_g21897	GO:0005634
Ep_chr7_g21897	GO:0005797
Ep_chr7_g21897	GO:0005801
Ep_chr7_g21897	GO:0016021
Ep_chr7_g21897	GO:0031201
Ep_chr7_g21897	GO:0003677
Ep_chr7_g21897	GO:0003964
Ep_chr7_g21897	GO:0004523
Ep_chr7_g21897	GO:0005484
Ep_chr7_g21897	GO:0006888
Ep_chr7_g21897	GO:0006906
Ep_chr7_g21897	GO:0007049
Ep_chr7_g21897	GO:0015031
Ep_chr7_g21897	GO:0048209
Ep_chr7_g21897	GO:0051301
Ep_chr7_g21897	EC:3.1.30
Ep_chr7_g21897	EC:2.7.7.49
Ep_chr7_g21897	EC:3.1.26.4
Ep_chr7_g21898	GO:0009788
Ep_chr7_g21899	GO:0005759
Ep_chr7_g21899	GO:0016021
Ep_chr7_g21899	GO:0003729
Ep_chr7_g21899	GO:0008494
Ep_chr7_g21899	GO:0097177
Ep_chr7_g21899	GO:0070131
Ep_chr7_g21899	GO:0005759
Ep_chr7_g21899	GO:0016021
Ep_chr7_g21899	GO:0003729
Ep_chr7_g21899	GO:0008494
Ep_chr7_g21899	GO:0097177
Ep_chr7_g21899	GO:0070131
Ep_chr7_g21900	GO:0016021
Ep_chr7_g21900	GO:0016021
Ep_chr7_g21902	GO:0016579
Ep_chr7_g21902	GO:0101005
Ep_chr7_g21902	GO:0016020
Ep_chr7_g21902	EC:3.4
Ep_chr7_g21903	GO:0000151
Ep_chr7_g21903	GO:0005643
Ep_chr7_g21903	GO:0016021
Ep_chr7_g21903	GO:0017056
Ep_chr7_g21903	GO:0031624
Ep_chr7_g21903	GO:0032182
Ep_chr7_g21903	GO:0097602
Ep_chr7_g21903	GO:0015031
Ep_chr7_g21903	GO:0045116
Ep_chr7_g21903	GO:0051028
Ep_chr7_g21903	GO:0051443
Ep_chr7_g21903	EC:2
Ep_chr7_g21905	GO:0015035
Ep_chr7_g21905	GO:0015288
Ep_chr7_g21905	GO:0009055
Ep_chr7_g21905	GO:0015031
Ep_chr7_g21905	GO:0005643
Ep_chr7_g21905	GO:0009733
Ep_chr7_g21905	GO:0031965
Ep_chr7_g21905	GO:0005515
Ep_chr7_g21905	GO:0002758
Ep_chr7_g21905	GO:0006749
Ep_chr7_g21905	GO:0048574
Ep_chr7_g21905	GO:0016021
Ep_chr7_g21905	GO:0017056
Ep_chr7_g21905	GO:0051028
Ep_chr7_g21905	EC:1.8
Ep_chr7_g21905	EC:7
Ep_chr7_g21906	GO:0120029
Ep_chr7_g21906	GO:0015031
Ep_chr7_g21906	GO:0006355
Ep_chr7_g21906	GO:0008553
Ep_chr7_g21906	GO:0000972
Ep_chr7_g21906	GO:0080008
Ep_chr7_g21906	GO:0005643
Ep_chr7_g21906	GO:0005524
Ep_chr7_g21906	GO:0003723
Ep_chr7_g21906	GO:0006405
Ep_chr7_g21906	GO:0043130
Ep_chr7_g21906	GO:0016021
Ep_chr7_g21906	GO:0005829
Ep_chr7_g21906	GO:0051028
Ep_chr7_g21906	EC:7.1.3.1
Ep_chr7_g21906	EC:7.1.2.1
Ep_chr7_g21907	GO:0005634
Ep_chr7_g21907	GO:0003677
Ep_chr7_g21907	GO:0003700
Ep_chr7_g21907	GO:0005515
Ep_chr7_g21907	GO:0016020
Ep_chr7_g21907	GO:0009873
Ep_chr7_g21909	GO:0005524
Ep_chr7_g21909	GO:0051453
Ep_chr7_g21909	GO:0046872
Ep_chr7_g21909	GO:0120029
Ep_chr7_g21909	GO:0016021
Ep_chr7_g21909	GO:0003729
Ep_chr7_g21909	GO:0008553
Ep_chr7_g21909	GO:0005774
Ep_chr7_g21909	GO:0005886
Ep_chr7_g21909	GO:0016787
Ep_chr7_g21909	EC:7.1.3.1
Ep_chr7_g21909	EC:7.1.2.1
Ep_chr7_g21909	EC:3
Ep_chr7_g21910	GO:0005634
Ep_chr7_g21910	GO:0005737
Ep_chr7_g21910	GO:0000166
Ep_chr7_g21910	GO:0003677
Ep_chr7_g21910	GO:0003723
Ep_chr7_g21910	GO:0004386
Ep_chr7_g21910	GO:0004525
Ep_chr7_g21910	GO:0005515
Ep_chr7_g21910	GO:0043167
Ep_chr7_g21910	GO:0006260
Ep_chr7_g21910	GO:0006353
Ep_chr7_g21910	GO:0010050
Ep_chr7_g21910	GO:0010216
Ep_chr7_g21910	GO:0010267
Ep_chr7_g21910	GO:0010599
Ep_chr7_g21910	GO:0032508
Ep_chr7_g21910	GO:0051214
Ep_chr7_g21910	EC:3.1.30
Ep_chr7_g21910	EC:3.1.26.3
Ep_chr7_g21911	GO:0005524
Ep_chr7_g21911	GO:0003723
Ep_chr7_g21911	GO:0006508
Ep_chr7_g21911	GO:0016021
Ep_chr7_g21911	GO:0004709
Ep_chr7_g21911	GO:0005886
Ep_chr7_g21911	EC:2.7.11.25
Ep_chr7_g21911	EC:2.7.12.1
Ep_chr7_g21911	EC:2.7.11.24
Ep_chr7_g21911	EC:2.7.12.2
Ep_chr7_g21912	GO:0016740
Ep_chr7_g21912	GO:0097159
Ep_chr7_g21912	GO:1901363
Ep_chr7_g21912	GO:0008152
Ep_chr7_g21912	EC:2
Ep_chr7_g21914	GO:0005737
Ep_chr7_g21914	GO:0019005
Ep_chr7_g21914	GO:0031146
Ep_chr7_g21915	GO:0005524
Ep_chr7_g21915	GO:0009507
Ep_chr7_g21915	GO:0140359
Ep_chr7_g21915	GO:0016021
Ep_chr7_g21915	GO:0016787
Ep_chr7_g21915	EC:3
Ep_chr7_g21915	EC:7
Ep_chr7_g21917	GO:0005524
Ep_chr7_g21917	GO:0140359
Ep_chr7_g21917	GO:0016021
Ep_chr7_g21917	GO:0009536
Ep_chr7_g21917	GO:0016787
Ep_chr7_g21917	EC:3
Ep_chr7_g21917	EC:7
Ep_chr7_g21918	GO:0005524
Ep_chr7_g21918	GO:0004709
Ep_chr7_g21918	EC:2.7.11.25
Ep_chr7_g21918	EC:2.7.12.1
Ep_chr7_g21918	EC:2.7.11.24
Ep_chr7_g21918	EC:2.7.12.2
Ep_chr7_g21919	GO:0005524
Ep_chr7_g21919	GO:0000186
Ep_chr7_g21919	GO:0034220
Ep_chr7_g21919	GO:0016020
Ep_chr7_g21919	EC:2.7.12.1
Ep_chr7_g21919	EC:2.7.11.24
Ep_chr7_g21919	EC:2.7.12.2
Ep_chr7_g21920	GO:0009507
Ep_chr7_g21920	GO:0016021
Ep_chr7_g21920	GO:0005524
Ep_chr7_g21920	GO:0016491
Ep_chr7_g21920	GO:0016787
Ep_chr7_g21920	GO:0042626
Ep_chr7_g21920	EC:1
Ep_chr7_g21920	EC:3
Ep_chr7_g21920	EC:7
Ep_chr7_g21921	GO:0016705
Ep_chr7_g21921	GO:0009753
Ep_chr7_g21921	GO:0042299
Ep_chr7_g21921	GO:0042300
Ep_chr7_g21921	GO:0042542
Ep_chr7_g21921	GO:0042335
Ep_chr7_g21921	GO:0009723
Ep_chr7_g21921	GO:0020037
Ep_chr7_g21921	GO:0005789
Ep_chr7_g21921	GO:0005811
Ep_chr7_g21921	GO:0002238
Ep_chr7_g21921	GO:0000250
Ep_chr7_g21921	GO:0005506
Ep_chr7_g21921	GO:0016021
Ep_chr7_g21921	GO:0010038
Ep_chr7_g21921	GO:0071731
Ep_chr7_g21921	GO:0019745
Ep_chr7_g21921	EC:5.4.99.7
Ep_chr7_g21921	EC:1.14
Ep_chr7_g21921	EC:5.4.99.41
Ep_chr7_g21922	GO:0016705
Ep_chr7_g21922	GO:0009753
Ep_chr7_g21922	GO:0042299
Ep_chr7_g21922	GO:0042300
Ep_chr7_g21922	GO:0042542
Ep_chr7_g21922	GO:0042335
Ep_chr7_g21922	GO:0009723
Ep_chr7_g21922	GO:0020037
Ep_chr7_g21922	GO:0005789
Ep_chr7_g21922	GO:0005811
Ep_chr7_g21922	GO:0002238
Ep_chr7_g21922	GO:0000250
Ep_chr7_g21922	GO:0005506
Ep_chr7_g21922	GO:0016021
Ep_chr7_g21922	GO:0010038
Ep_chr7_g21922	GO:0071731
Ep_chr7_g21922	GO:0019745
Ep_chr7_g21922	EC:5.4.99.7
Ep_chr7_g21922	EC:1.14
Ep_chr7_g21922	EC:5.4.99.41
Ep_chr7_g21923	GO:0016705
Ep_chr7_g21923	GO:0009753
Ep_chr7_g21923	GO:0005992
Ep_chr7_g21923	GO:0042299
Ep_chr7_g21923	GO:0042300
Ep_chr7_g21923	GO:0042542
Ep_chr7_g21923	GO:0042335
Ep_chr7_g21923	GO:0009723
Ep_chr7_g21923	GO:0020037
Ep_chr7_g21923	GO:0005789
Ep_chr7_g21923	GO:0005811
Ep_chr7_g21923	GO:0002238
Ep_chr7_g21923	GO:0000250
Ep_chr7_g21923	GO:0005506
Ep_chr7_g21923	GO:0016021
Ep_chr7_g21923	GO:0010038
Ep_chr7_g21923	GO:0071731
Ep_chr7_g21923	GO:0019745
Ep_chr7_g21923	EC:5.4.99.7
Ep_chr7_g21923	EC:1.14
Ep_chr7_g21923	EC:5.4.99.41
Ep_chr7_g21924	GO:0005840
Ep_chr7_g21924	GO:0003729
Ep_chr7_g21924	GO:0003735
Ep_chr7_g21924	GO:0006412
Ep_chr7_g21925	GO:0005768
Ep_chr7_g21925	GO:0005774
Ep_chr7_g21925	GO:0005901
Ep_chr7_g21925	GO:0009506
Ep_chr7_g21925	GO:0016324
Ep_chr7_g21925	GO:0006897
Ep_chr7_g21925	GO:0009877
Ep_chr7_g21925	GO:0010324
Ep_chr7_g21925	GO:0071456
Ep_chr7_g21925	GO:0072659
Ep_chr7_g21926	GO:0019005
Ep_chr7_g21926	GO:0000287
Ep_chr7_g21926	GO:0003862
Ep_chr7_g21926	GO:0005515
Ep_chr7_g21926	GO:0016874
Ep_chr7_g21926	GO:0051287
Ep_chr7_g21926	GO:0009082
Ep_chr7_g21926	GO:0009098
Ep_chr7_g21926	GO:0031146
Ep_chr7_g21926	EC:1.1.1.85
Ep_chr7_g21926	EC:6
Ep_chr7_g21927	GO:0005634
Ep_chr7_g21927	GO:0003677
Ep_chr7_g21927	GO:0030170
Ep_chr7_g21927	GO:0003700
Ep_chr7_g21927	GO:0006526
Ep_chr7_g21927	GO:0003992
Ep_chr7_g21927	GO:0050896
Ep_chr7_g21927	EC:2.6.1.11
Ep_chr7_g21928	GO:0005773
Ep_chr7_g21928	GO:0005901
Ep_chr7_g21928	GO:0016324
Ep_chr7_g21928	GO:0009877
Ep_chr7_g21928	GO:0072659
Ep_chr7_g21929	GO:0000151
Ep_chr7_g21929	GO:0016020
Ep_chr7_g21929	GO:0003676
Ep_chr7_g21929	GO:0004842
Ep_chr7_g21929	GO:0008270
Ep_chr7_g21929	GO:0016616
Ep_chr7_g21929	GO:0016746
Ep_chr7_g21929	GO:0043130
Ep_chr7_g21929	GO:0046982
Ep_chr7_g21929	GO:0010029
Ep_chr7_g21929	EC:2.3
Ep_chr7_g21929	EC:1.1.1
Ep_chr7_g21931	GO:0009570
Ep_chr7_g21931	GO:0008270
Ep_chr7_g21931	GO:0042803
Ep_chr7_g21931	GO:0009098
Ep_chr7_g21931	GO:0009941
Ep_chr7_g21931	GO:0009611
Ep_chr7_g21931	GO:0009555
Ep_chr7_g21931	GO:0009753
Ep_chr7_g21931	GO:0009553
Ep_chr7_g21931	GO:0003862
Ep_chr7_g21931	GO:0000287
Ep_chr7_g21931	GO:0005524
Ep_chr7_g21931	GO:0140326
Ep_chr7_g21931	GO:0016021
Ep_chr7_g21931	GO:0019761
Ep_chr7_g21931	GO:0015914
Ep_chr7_g21931	GO:0009082
Ep_chr7_g21931	GO:0070403
Ep_chr7_g21931	EC:1.1.1.85
Ep_chr7_g21931	EC:7.6.2.1
Ep_chr7_g21932	GO:0005768
Ep_chr7_g21932	GO:0005802
Ep_chr7_g21932	GO:0016021
Ep_chr7_g21932	GO:0008199
Ep_chr7_g21932	GO:0015297
Ep_chr7_g21932	GO:0006826
Ep_chr7_g21932	GO:0006879
Ep_chr7_g21932	GO:0008643
Ep_chr7_g21932	EC:7
Ep_chr7_g21933	GO:0016021
Ep_chr7_g21934	GO:0005886
Ep_chr7_g21934	GO:0009506
Ep_chr7_g21935	GO:0005886
Ep_chr7_g21935	GO:0009506
Ep_chr7_g21935	GO:0016021
Ep_chr7_g21936	GO:0031490
Ep_chr7_g21936	GO:0005515
Ep_chr7_g21936	GO:0003713
Ep_chr7_g21936	GO:0016592
Ep_chr7_g21936	GO:0009751
Ep_chr7_g21936	GO:0045723
Ep_chr7_g21937	GO:0031490
Ep_chr7_g21937	GO:0005515
Ep_chr7_g21937	GO:0003713
Ep_chr7_g21937	GO:0016592
Ep_chr7_g21937	GO:0009751
Ep_chr7_g21937	GO:0045723
Ep_chr7_g21938	GO:0031490
Ep_chr7_g21938	GO:0005515
Ep_chr7_g21938	GO:0003713
Ep_chr7_g21938	GO:0016592
Ep_chr7_g21938	GO:0016020
Ep_chr7_g21938	GO:0009751
Ep_chr7_g21938	GO:0045723
Ep_chr7_g21939	GO:0005634
Ep_chr7_g21939	GO:0031490
Ep_chr7_g21939	GO:0003713
Ep_chr7_g21939	GO:0016021
Ep_chr7_g21940	GO:0005634
Ep_chr7_g21940	GO:0031490
Ep_chr7_g21940	GO:0008380
Ep_chr7_g21940	GO:0003713
Ep_chr7_g21940	GO:0016020
Ep_chr7_g21940	GO:0006397
Ep_chr7_g21941	GO:0005576
Ep_chr7_g21941	GO:0009505
Ep_chr7_g21941	GO:0009506
Ep_chr7_g21941	GO:0016021
Ep_chr7_g21941	GO:0004601
Ep_chr7_g21941	GO:0020037
Ep_chr7_g21941	GO:0046872
Ep_chr7_g21941	GO:0006979
Ep_chr7_g21941	GO:0042744
Ep_chr7_g21941	EC:1.11.1
Ep_chr7_g21942	GO:0016740
Ep_chr7_g21942	EC:2
Ep_chr7_g21943	GO:0005634
Ep_chr7_g21943	GO:0016021
Ep_chr7_g21943	GO:0022857
Ep_chr7_g21943	GO:0006817
Ep_chr7_g21943	GO:0080167
Ep_chr7_g21943	EC:7
Ep_chr7_g21944	GO:0016020
Ep_chr7_g21944	GO:0005515
Ep_chr7_g21944	GO:0016310
Ep_chr7_g21945	GO:0003723
Ep_chr7_g21945	GO:0005515
Ep_chr7_g21945	GO:0008270
Ep_chr7_g21947	GO:0003723
Ep_chr7_g21947	GO:0005515
Ep_chr7_g21947	GO:0008270
Ep_chr7_g21950	GO:0005774
Ep_chr7_g21950	GO:0005789
Ep_chr7_g21950	GO:0005886
Ep_chr7_g21950	GO:0016021
Ep_chr7_g21950	GO:0015171
Ep_chr7_g21950	GO:0015293
Ep_chr7_g21950	GO:0009734
Ep_chr7_g21950	EC:7
Ep_chr7_g21951	GO:0016491
Ep_chr7_g21951	GO:0006629
Ep_chr7_g21951	GO:0016298
Ep_chr7_g21951	EC:1
Ep_chr7_g21951	EC:3.1.1
Ep_chr7_g21952	GO:0008234
Ep_chr7_g21952	EC:3.4
Ep_chr7_g21953	GO:0016020
Ep_chr7_g21953	GO:1901564
Ep_chr7_g21954	GO:0016491
Ep_chr7_g21954	GO:0006629
Ep_chr7_g21954	GO:0016298
Ep_chr7_g21954	EC:1
Ep_chr7_g21954	EC:3.1.1
Ep_chr7_g21955	GO:0016491
Ep_chr7_g21955	GO:0045039
Ep_chr7_g21955	GO:0016298
Ep_chr7_g21955	GO:0005743
Ep_chr7_g21955	EC:1
Ep_chr7_g21955	EC:3.1.1
Ep_chr7_g21956	GO:0016298
Ep_chr7_g21956	GO:0016491
Ep_chr7_g21956	GO:0052689
Ep_chr7_g21956	GO:0044238
Ep_chr7_g21956	GO:0071704
Ep_chr7_g21956	EC:1
Ep_chr7_g21956	EC:3.1.1.1
Ep_chr7_g21958	GO:0016491
Ep_chr7_g21958	GO:0006629
Ep_chr7_g21958	GO:0016298
Ep_chr7_g21958	GO:0110165
Ep_chr7_g21958	EC:1
Ep_chr7_g21958	EC:3.1.1
Ep_chr7_g21959	GO:0006284
Ep_chr7_g21959	GO:0033683
Ep_chr7_g21959	GO:0016829
Ep_chr7_g21959	GO:0008311
Ep_chr7_g21959	GO:0042644
Ep_chr7_g21959	GO:0004326
Ep_chr7_g21959	GO:0005634
Ep_chr7_g21959	GO:0003677
Ep_chr7_g21959	GO:0005524
Ep_chr7_g21959	GO:0006415
Ep_chr7_g21959	GO:0004528
Ep_chr7_g21959	GO:0046872
Ep_chr7_g21959	GO:0004519
Ep_chr7_g21959	GO:0005739
Ep_chr7_g21959	GO:0016791
Ep_chr7_g21959	GO:0016021
Ep_chr7_g21959	GO:0005829
Ep_chr7_g21959	GO:0003906
Ep_chr7_g21959	EC:6.3.2.17
Ep_chr7_g21959	EC:3.1.11
Ep_chr7_g21959	EC:4
Ep_chr7_g21959	EC:3.1.15
Ep_chr7_g21959	EC:3.1.4.1
Ep_chr7_g21959	EC:3.1.3
Ep_chr7_g21963	GO:0016491
Ep_chr7_g21963	GO:0006629
Ep_chr7_g21963	GO:0016298
Ep_chr7_g21963	EC:1
Ep_chr7_g21963	EC:3.1.1
Ep_chr7_g21965	GO:0016491
Ep_chr7_g21965	GO:0006629
Ep_chr7_g21965	GO:0016298
Ep_chr7_g21965	EC:1
Ep_chr7_g21965	EC:3.1.1
Ep_chr7_g21966	GO:0016787
Ep_chr7_g21966	GO:0043531
Ep_chr7_g21966	GO:0006952
Ep_chr7_g21966	GO:0007165
Ep_chr7_g21966	EC:3
Ep_chr7_g21967	GO:0009508
Ep_chr7_g21967	GO:0042644
Ep_chr7_g21967	GO:0003676
Ep_chr7_g21967	GO:0008270
Ep_chr7_g21968	GO:0005737
Ep_chr7_g21968	GO:0016021
Ep_chr7_g21968	GO:0019005
Ep_chr7_g21968	GO:0005515
Ep_chr7_g21968	GO:0031146
Ep_chr7_g21969	GO:0008757
Ep_chr7_g21969	GO:0032259
Ep_chr7_g21969	EC:2.1.1
Ep_chr7_g21970	GO:0016021
Ep_chr7_g21970	GO:0005515
Ep_chr7_g21970	GO:0016757
Ep_chr7_g21970	GO:0006355
Ep_chr7_g21970	EC:2.4
Ep_chr7_g21971	GO:0005524
Ep_chr7_g21971	GO:0016020
Ep_chr7_g21971	GO:0004672
Ep_chr7_g21971	EC:2.7.1
Ep_chr7_g21973	GO:0005524
Ep_chr7_g21973	GO:0016020
Ep_chr7_g21973	GO:0043531
Ep_chr7_g21973	GO:0004674
Ep_chr7_g21973	EC:2.7.1
Ep_chr7_g21974	GO:0006470
Ep_chr7_g21974	GO:0043531
Ep_chr7_g21974	GO:0006952
Ep_chr7_g21974	GO:0016787
Ep_chr7_g21974	EC:3
Ep_chr7_g21975	GO:0005634
Ep_chr7_g21975	GO:0005737
Ep_chr7_g21975	GO:0005488
Ep_chr7_g21975	GO:0050355
Ep_chr7_g21975	GO:0140603
Ep_chr7_g21975	GO:0048364
Ep_chr7_g21975	EC:3.6.1.25
Ep_chr7_g21977	GO:0016020
Ep_chr7_g21977	GO:0044237
Ep_chr7_g21979	GO:0046872
Ep_chr7_g21980	GO:0043531
Ep_chr7_g21980	GO:0110165
Ep_chr7_g21980	GO:0006952
Ep_chr7_g21981	GO:0004722
Ep_chr7_g21981	GO:0032559
Ep_chr7_g21981	GO:0043168
Ep_chr7_g21981	EC:3.1.3.16
Ep_chr7_g21982	GO:0005515
Ep_chr7_g21982	GO:0043531
Ep_chr7_g21982	GO:0006952
Ep_chr7_g21983	GO:0016707
Ep_chr7_g21983	GO:0046872
Ep_chr7_g21983	EC:1.14.11.15
Ep_chr7_g21984	GO:0005886
Ep_chr7_g21984	GO:0000166
Ep_chr7_g21984	GO:0004674
Ep_chr7_g21984	GO:0005515
Ep_chr7_g21984	GO:0016491
Ep_chr7_g21984	GO:0009755
Ep_chr7_g21984	GO:0018108
Ep_chr7_g21984	EC:2.7.1
Ep_chr7_g21984	EC:1
Ep_chr7_g21985	GO:0016020
Ep_chr7_g21985	GO:0005515
Ep_chr7_g21985	GO:0016301
Ep_chr7_g21985	GO:0006468
Ep_chr7_g21985	EC:2.7
Ep_chr7_g21987	GO:0005773
Ep_chr7_g21987	GO:0016021
Ep_chr7_g21987	GO:0005509
Ep_chr7_g21987	GO:0005515
Ep_chr7_g21988	GO:0003676
Ep_chr7_g21988	GO:0004523
Ep_chr7_g21988	GO:0008168
Ep_chr7_g21988	GO:0031418
Ep_chr7_g21988	GO:0045431
Ep_chr7_g21988	GO:0046872
Ep_chr7_g21988	GO:0032259
Ep_chr7_g21988	EC:3.1.30
Ep_chr7_g21988	EC:1.14.11
Ep_chr7_g21988	EC:1.14.20.6
Ep_chr7_g21988	EC:3.1.26.4
Ep_chr7_g21988	EC:2.1.1
Ep_chr7_g21989	GO:0009507
Ep_chr7_g21989	GO:0016021
Ep_chr7_g21989	GO:0004427
Ep_chr7_g21989	GO:0004665
Ep_chr7_g21989	GO:0008977
Ep_chr7_g21989	GO:0009678
Ep_chr7_g21989	GO:0033730
Ep_chr7_g21989	GO:0006571
Ep_chr7_g21989	GO:0008652
Ep_chr7_g21989	EC:7.1.3.1
Ep_chr7_g21989	EC:3.6.1.1
Ep_chr7_g21989	EC:1.3.1.78
Ep_chr7_g21989	EC:1.3.1.12
Ep_chr7_g21989	EC:1.3.1.13
Ep_chr7_g21989	EC:1.3.1.79
Ep_chr7_g21989	GO:0009507
Ep_chr7_g21989	GO:0016021
Ep_chr7_g21989	GO:0004427
Ep_chr7_g21989	GO:0004665
Ep_chr7_g21989	GO:0008977
Ep_chr7_g21989	GO:0009678
Ep_chr7_g21989	GO:0033730
Ep_chr7_g21989	GO:0006571
Ep_chr7_g21989	GO:0008652
Ep_chr7_g21989	EC:7.1.3.1
Ep_chr7_g21989	EC:3.6.1.1
Ep_chr7_g21989	EC:1.3.1.78
Ep_chr7_g21989	EC:1.3.1.12
Ep_chr7_g21989	EC:1.3.1.13
Ep_chr7_g21989	EC:1.3.1.79
Ep_chr7_g21990	GO:0016491
Ep_chr7_g21990	GO:0006629
Ep_chr7_g21990	GO:0016298
Ep_chr7_g21990	EC:1
Ep_chr7_g21990	EC:3.1.1
Ep_chr7_g21991	GO:0009651
Ep_chr7_g21991	GO:0016409
Ep_chr7_g21991	GO:0005794
Ep_chr7_g21991	GO:0004665
Ep_chr7_g21991	GO:0009678
Ep_chr7_g21991	GO:0009414
Ep_chr7_g21991	GO:0009926
Ep_chr7_g21991	GO:0009705
Ep_chr7_g21991	GO:0005509
Ep_chr7_g21991	GO:0048366
Ep_chr7_g21991	GO:0003729
Ep_chr7_g21991	GO:0006571
Ep_chr7_g21991	GO:0009941
Ep_chr7_g21991	GO:0005783
Ep_chr7_g21991	GO:0051082
Ep_chr7_g21991	GO:0006457
Ep_chr7_g21991	GO:0008977
Ep_chr7_g21991	GO:0005886
Ep_chr7_g21991	GO:0005985
Ep_chr7_g21991	GO:2000904
Ep_chr7_g21991	GO:0004427
Ep_chr7_g21991	GO:0005739
Ep_chr7_g21991	GO:0010248
Ep_chr7_g21991	GO:0016021
Ep_chr7_g21991	GO:0010008
Ep_chr7_g21991	GO:0052546
Ep_chr7_g21991	EC:7.1.3.1
Ep_chr7_g21991	EC:3.6.1.1
Ep_chr7_g21991	EC:1.3.1.12
Ep_chr7_g21991	EC:1.3.1.13
Ep_chr7_g21991	EC:2.3.1
Ep_chr7_g21992	GO:0005524
Ep_chr7_g21992	GO:0002237
Ep_chr7_g21992	GO:0046167
Ep_chr7_g21992	GO:0004370
Ep_chr7_g21992	GO:0005739
Ep_chr7_g21992	GO:0080167
Ep_chr7_g21992	GO:0006641
Ep_chr7_g21992	GO:0005829
Ep_chr7_g21992	GO:0019563
Ep_chr7_g21992	GO:0042742
Ep_chr7_g21992	GO:0010188
Ep_chr7_g21992	EC:2.7.1.30
Ep_chr7_g21993	GO:0016020
Ep_chr7_g21993	GO:0005515
Ep_chr7_g21993	GO:0016310
Ep_chr7_g21994	GO:0005506
Ep_chr7_g21994	GO:0016020
Ep_chr7_g21994	GO:0016709
Ep_chr7_g21994	GO:0020037
Ep_chr7_g21994	EC:1.14.13
Ep_chr7_g21995	GO:0016705
Ep_chr7_g21995	GO:0005506
Ep_chr7_g21995	GO:0016020
Ep_chr7_g21995	GO:0004497
Ep_chr7_g21995	GO:0020037
Ep_chr7_g21995	EC:1.14
Ep_chr7_g21996	GO:0016705
Ep_chr7_g21996	GO:0005506
Ep_chr7_g21996	GO:0004497
Ep_chr7_g21996	GO:0020037
Ep_chr7_g21996	EC:1.14
Ep_chr7_g21997	GO:0110165
Ep_chr7_g21998	GO:0018108
Ep_chr7_g21998	GO:0005524
Ep_chr7_g21998	GO:0016491
Ep_chr7_g21998	GO:0046777
Ep_chr7_g21998	GO:0004674
Ep_chr7_g21998	GO:0033612
Ep_chr7_g21998	GO:0005886
Ep_chr7_g21998	GO:0009755
Ep_chr7_g21998	EC:2.7.1
Ep_chr7_g21998	EC:1
Ep_chr7_g21999	GO:0003676
Ep_chr7_g21999	GO:0005634
Ep_chr7_g21999	GO:0006952
Ep_chr7_g21999	GO:0002376
Ep_chr7_g21999	GO:0000398
Ep_chr7_g22000	GO:0018108
Ep_chr7_g22000	GO:0005524
Ep_chr7_g22000	GO:0016491
Ep_chr7_g22000	GO:0046777
Ep_chr7_g22000	GO:0004674
Ep_chr7_g22000	GO:0033612
Ep_chr7_g22000	GO:0005886
Ep_chr7_g22000	GO:0009755
Ep_chr7_g22000	EC:2.7.1
Ep_chr7_g22000	EC:1
Ep_chr7_g22001	GO:0005524
Ep_chr7_g22001	GO:0004672
Ep_chr7_g22001	GO:0033612
Ep_chr7_g22001	GO:0005886
Ep_chr7_g22001	GO:0009755
Ep_chr7_g22001	EC:2.7.1
Ep_chr7_g22002	GO:0005737
Ep_chr7_g22002	GO:0005515
Ep_chr7_g22002	GO:0006413
Ep_chr7_g22002	GO:0006996
Ep_chr7_g22003	GO:0031417
Ep_chr7_g22003	GO:0005634
Ep_chr7_g22003	GO:0006979
Ep_chr7_g22003	GO:0008270
Ep_chr7_g22003	GO:0006284
Ep_chr7_g22003	GO:0017196
Ep_chr7_g22003	GO:0016740
Ep_chr7_g22003	GO:0003684
Ep_chr7_g22003	GO:0140078
Ep_chr7_g22003	GO:0008534
Ep_chr7_g22003	EC:4.2.99.18
Ep_chr7_g22003	EC:2
Ep_chr7_g22003	EC:3.2.2.23
Ep_chr7_g22004	GO:0009570
Ep_chr7_g22004	GO:0009941
Ep_chr7_g22004	GO:0009820
Ep_chr7_g22004	GO:0018786
Ep_chr7_g22004	EC:3.8.1.5
Ep_chr7_g22005	GO:0005634
Ep_chr7_g22005	GO:0031625
Ep_chr7_g22005	GO:0003735
Ep_chr7_g22005	GO:0003729
Ep_chr7_g22005	GO:0015935
Ep_chr7_g22005	GO:0009751
Ep_chr7_g22005	GO:0031386
Ep_chr7_g22005	GO:0005773
Ep_chr7_g22005	GO:0019941
Ep_chr7_g22005	GO:0006412
Ep_chr7_g22005	GO:0016567
Ep_chr7_g22006	GO:0005634
Ep_chr7_g22006	GO:0008270
Ep_chr7_g22006	GO:0006355
Ep_chr7_g22007	GO:0030896
Ep_chr7_g22007	GO:0008270
Ep_chr7_g22007	GO:0016788
Ep_chr7_g22007	GO:0000077
Ep_chr7_g22007	GO:0006355
Ep_chr7_g22007	EC:3.1
Ep_chr7_g22008	GO:0005634
Ep_chr7_g22008	GO:0016272
Ep_chr7_g22008	GO:0008270
Ep_chr7_g22008	GO:0051082
Ep_chr7_g22008	GO:0006355
Ep_chr7_g22008	GO:0006457
Ep_chr7_g22009	GO:0016788
Ep_chr7_g22009	GO:0008194
Ep_chr7_g22009	GO:0008270
Ep_chr7_g22009	GO:0035861
Ep_chr7_g22009	GO:0000724
Ep_chr7_g22009	GO:0006289
Ep_chr7_g22009	GO:0000723
Ep_chr7_g22009	GO:0006355
Ep_chr7_g22009	GO:0005730
Ep_chr7_g22009	GO:0044778
Ep_chr7_g22009	GO:0016020
Ep_chr7_g22009	GO:0031573
Ep_chr7_g22009	GO:0030896
Ep_chr7_g22009	GO:0033314
Ep_chr7_g22009	EC:3.1
Ep_chr7_g22009	EC:2.4
Ep_chr7_g22010	GO:0016021
Ep_chr7_g22010	GO:0030896
Ep_chr7_g22010	GO:0005515
Ep_chr7_g22010	GO:0008270
Ep_chr7_g22010	GO:0000077
Ep_chr7_g22011	GO:0005618
Ep_chr7_g22011	GO:0016021
Ep_chr7_g22011	GO:0048046
Ep_chr7_g22011	GO:0009627
Ep_chr7_g22011	GO:0071456
Ep_chr7_g22012	GO:0005634
Ep_chr7_g22012	GO:0005829
Ep_chr7_g22012	GO:0016020
Ep_chr7_g22012	GO:0003677
Ep_chr7_g22012	GO:0004674
Ep_chr7_g22012	GO:0016787
Ep_chr7_g22012	GO:0046872
Ep_chr7_g22012	GO:0046983
Ep_chr7_g22012	GO:0009791
Ep_chr7_g22012	EC:2.7.1
Ep_chr7_g22012	EC:3
Ep_chr7_g22013	GO:0010008
Ep_chr7_g22013	GO:0003824
Ep_chr7_g22013	GO:0005515
Ep_chr7_g22013	GO:0035091
Ep_chr7_g22013	GO:0015031
Ep_chr7_g22014	GO:0031072
Ep_chr7_g22014	GO:0008312
Ep_chr7_g22014	GO:0046983
Ep_chr7_g22014	GO:0051082
Ep_chr7_g22014	GO:0006457
Ep_chr7_g22014	GO:0009536
Ep_chr7_g22014	GO:0005786
Ep_chr7_g22014	GO:0005525
Ep_chr7_g22014	GO:0030942
Ep_chr7_g22014	GO:0003677
Ep_chr7_g22014	GO:0005524
Ep_chr7_g22014	GO:0006616
Ep_chr7_g22014	GO:0009408
Ep_chr7_g22014	GO:0046872
Ep_chr7_g22014	GO:0003924
Ep_chr7_g22014	GO:0016021
Ep_chr7_g22014	GO:0005829
Ep_chr7_g22014	EC:3.6.1
Ep_chr7_g22015	GO:0005525
Ep_chr7_g22015	GO:0030942
Ep_chr7_g22015	GO:0006616
Ep_chr7_g22015	GO:0005515
Ep_chr7_g22015	GO:0003924
Ep_chr7_g22015	GO:0016020
Ep_chr7_g22015	GO:0005829
Ep_chr7_g22015	GO:0008312
Ep_chr7_g22015	GO:0005786
Ep_chr7_g22015	EC:3.6.1
Ep_chr7_g22016	GO:0009507
Ep_chr7_g22016	GO:0016020
Ep_chr7_g22017	GO:0031072
Ep_chr7_g22017	GO:0009941
Ep_chr7_g22017	GO:0015074
Ep_chr7_g22017	GO:0008312
Ep_chr7_g22017	GO:0051085
Ep_chr7_g22017	GO:0051082
Ep_chr7_g22017	GO:0043531
Ep_chr7_g22017	GO:0042026
Ep_chr7_g22017	GO:0009535
Ep_chr7_g22017	GO:0005786
Ep_chr7_g22017	GO:0005525
Ep_chr7_g22017	GO:0005524
Ep_chr7_g22017	GO:0009408
Ep_chr7_g22017	GO:0006614
Ep_chr7_g22017	GO:0043130
Ep_chr7_g22017	GO:0046872
Ep_chr7_g22017	GO:0003924
Ep_chr7_g22017	GO:0016021
Ep_chr7_g22017	EC:3.6.1
Ep_chr7_g22018	GO:0043130
Ep_chr7_g22018	GO:0043167
Ep_chr7_g22018	GO:0016310
Ep_chr7_g22019	GO:0005730
Ep_chr7_g22019	GO:0032040
Ep_chr7_g22019	GO:0006364
Ep_chr7_g22019	GO:0009561
Ep_chr7_g22020	GO:0044209
Ep_chr7_g22020	GO:0015114
Ep_chr7_g22020	GO:0003999
Ep_chr7_g22020	GO:0016021
Ep_chr7_g22020	GO:0006168
Ep_chr7_g22020	GO:0005829
Ep_chr7_g22020	GO:0005794
Ep_chr7_g22020	GO:0006166
Ep_chr7_g22020	GO:0005886
Ep_chr7_g22020	EC:2.4.2.7
Ep_chr7_g22020	EC:7
Ep_chr7_g22021	GO:0009707
Ep_chr7_g22021	GO:0005524
Ep_chr7_g22021	GO:0006351
Ep_chr7_g22021	GO:0016021
Ep_chr7_g22021	GO:0005794
Ep_chr7_g22021	GO:0043565
Ep_chr7_g22021	GO:0004674
Ep_chr7_g22021	EC:2.7.1
Ep_chr7_g22022	GO:0005515
Ep_chr7_g22023	GO:0005488
Ep_chr7_g22023	GO:0016310
Ep_chr7_g22024	GO:0005689
Ep_chr7_g22024	GO:0000398
Ep_chr7_g22025	GO:0140492
Ep_chr7_g22025	GO:0005682
Ep_chr7_g22025	GO:0046983
Ep_chr7_g22025	GO:0008146
Ep_chr7_g22025	GO:0000244
Ep_chr7_g22025	GO:0030623
Ep_chr7_g22025	GO:0017070
Ep_chr7_g22025	GO:0097157
Ep_chr7_g22025	GO:0009506
Ep_chr7_g22025	GO:0071013
Ep_chr7_g22025	GO:0070122
Ep_chr7_g22025	GO:0071222
Ep_chr7_g22025	GO:0000380
Ep_chr7_g22025	GO:0030619
Ep_chr7_g22025	GO:0046540
Ep_chr7_g22025	GO:0016021
Ep_chr7_g22025	GO:0003729
Ep_chr7_g22025	GO:0030620
Ep_chr7_g22025	EC:3.4
Ep_chr7_g22025	EC:2.8.2
Ep_chr7_g22026	GO:0005524
Ep_chr7_g22026	GO:0004715
Ep_chr7_g22026	GO:0004714
Ep_chr7_g22026	GO:0016021
Ep_chr7_g22026	GO:0106311
Ep_chr7_g22026	GO:0005886
Ep_chr7_g22026	GO:0106310
Ep_chr7_g22026	EC:2.7.10.1
Ep_chr7_g22026	EC:2.7.10.2
Ep_chr7_g22026	EC:2.7.11.1
Ep_chr7_g22027	GO:1905034
Ep_chr7_g22027	GO:0032440
Ep_chr7_g22027	GO:0008356
Ep_chr7_g22027	GO:0042277
Ep_chr7_g22027	GO:0010090
Ep_chr7_g22027	GO:0005524
Ep_chr7_g22027	GO:0071215
Ep_chr7_g22027	GO:0016021
Ep_chr7_g22027	GO:0010376
Ep_chr7_g22027	GO:0010375
Ep_chr7_g22027	GO:0106311
Ep_chr7_g22027	GO:0033612
Ep_chr7_g22027	GO:0106310
Ep_chr7_g22027	GO:0031225
Ep_chr7_g22027	EC:1.3.1.74
Ep_chr7_g22027	EC:2.7.11.1
Ep_chr7_g22028	GO:0019901
Ep_chr7_g22028	GO:0016208
Ep_chr7_g22028	GO:0045859
Ep_chr7_g22028	GO:0010183
Ep_chr7_g22028	GO:0009555
Ep_chr7_g22028	GO:0006355
Ep_chr7_g22028	GO:0009553
Ep_chr7_g22028	GO:0042149
Ep_chr7_g22028	GO:0005634
Ep_chr7_g22028	GO:0005737
Ep_chr7_g22028	GO:0048443
Ep_chr7_g22028	GO:0016021
Ep_chr7_g22028	GO:0019887
Ep_chr7_g22028	GO:0031588
Ep_chr7_g22028	EC:2.7.1
Ep_chr7_g22029	GO:0016021
Ep_chr7_g22029	GO:0004142
Ep_chr7_g22029	GO:0016746
Ep_chr7_g22029	GO:0006665
Ep_chr7_g22029	EC:2.7.8.2
Ep_chr7_g22029	EC:2.3
Ep_chr7_g22030	GO:0009570
Ep_chr7_g22030	GO:0009579
Ep_chr7_g22030	GO:0016021
Ep_chr7_g22030	GO:0010196
Ep_chr7_g22030	GO:0010478
Ep_chr7_g22030	GO:0070370
Ep_chr7_g22031	GO:0102657
Ep_chr7_g22031	GO:0102843
Ep_chr7_g22031	GO:0009736
Ep_chr7_g22031	GO:0009579
Ep_chr7_g22031	GO:0005789
Ep_chr7_g22031	GO:0004768
Ep_chr7_g22031	GO:0006636
Ep_chr7_g22031	GO:0009979
Ep_chr7_g22031	GO:0000160
Ep_chr7_g22031	GO:0031969
Ep_chr7_g22031	GO:0031408
Ep_chr7_g22031	GO:0016021
Ep_chr7_g22031	GO:0005829
Ep_chr7_g22031	GO:0010205
Ep_chr7_g22031	EC:1.14.19.42
Ep_chr7_g22031	EC:1.14.19.1
Ep_chr7_g22032	GO:0005634
Ep_chr7_g22032	GO:0005829
Ep_chr7_g22032	GO:0016021
Ep_chr7_g22032	GO:0009927
Ep_chr7_g22032	GO:0016717
Ep_chr7_g22032	GO:0043424
Ep_chr7_g22032	GO:0000160
Ep_chr7_g22032	GO:0006633
Ep_chr7_g22032	GO:0009736
Ep_chr7_g22032	GO:0010089
Ep_chr7_g22032	EC:2.7.1
Ep_chr7_g22032	EC:1.14.19
Ep_chr7_g22033	GO:0016020
Ep_chr7_g22033	GO:0003824
Ep_chr7_g22033	GO:0005515
Ep_chr7_g22033	GO:0008270
Ep_chr7_g22035	GO:0016021
Ep_chr7_g22035	GO:0046658
Ep_chr7_g22035	GO:0009055
Ep_chr7_g22035	GO:0016740
Ep_chr7_g22035	GO:0042973
Ep_chr7_g22035	GO:0005975
Ep_chr7_g22035	GO:0006468
Ep_chr7_g22035	EC:3.2.1.21
Ep_chr7_g22035	EC:1
Ep_chr7_g22035	EC:2
Ep_chr7_g22035	EC:3.2.1.39
Ep_chr7_g22036	GO:0005634
Ep_chr7_g22036	GO:0003677
Ep_chr7_g22036	GO:0005975
Ep_chr7_g22036	GO:0009055
Ep_chr7_g22036	GO:0016021
Ep_chr7_g22036	GO:0006952
Ep_chr7_g22036	GO:0042973
Ep_chr7_g22036	GO:0046658
Ep_chr7_g22036	EC:3.2.1.21
Ep_chr7_g22036	EC:1
Ep_chr7_g22036	EC:3.2.1.39
Ep_chr7_g22037	GO:0005634
Ep_chr7_g22037	GO:0008327
Ep_chr7_g22038	GO:0005524
Ep_chr7_g22038	GO:0016021
Ep_chr7_g22038	GO:0019684
Ep_chr7_g22038	GO:0022900
Ep_chr7_g22038	GO:0030246
Ep_chr7_g22038	GO:0106311
Ep_chr7_g22038	GO:0106310
Ep_chr7_g22038	GO:0009579
Ep_chr7_g22038	EC:2.7.11.1
Ep_chr7_g22039	GO:0016020
Ep_chr7_g22039	GO:0000166
Ep_chr7_g22039	GO:0004674
Ep_chr7_g22039	GO:0043167
Ep_chr7_g22039	GO:0050896
Ep_chr7_g22039	EC:2.7.1
Ep_chr7_g22040	GO:0005515
Ep_chr7_g22042	GO:0016021
Ep_chr7_g22042	GO:0016740
Ep_chr7_g22042	EC:2
Ep_chr7_g22043	GO:0010052
Ep_chr7_g22043	GO:0016021
Ep_chr7_g22043	GO:0005576
Ep_chr7_g22044	GO:0005737
Ep_chr7_g22044	GO:0043621
Ep_chr7_g22044	GO:0051082
Ep_chr7_g22044	GO:0006457
Ep_chr7_g22044	GO:0009408
Ep_chr7_g22044	GO:0009651
Ep_chr7_g22044	GO:0042542
Ep_chr7_g22044	GO:0051259
Ep_chr7_g22045	GO:0016021
Ep_chr7_g22046	GO:0016020
Ep_chr7_g22047	GO:0005096
Ep_chr7_g22047	GO:0009873
Ep_chr7_g22047	GO:0005783
Ep_chr7_g22047	GO:0046686
Ep_chr7_g22047	GO:0070290
Ep_chr7_g22047	GO:0004630
Ep_chr7_g22047	GO:0009845
Ep_chr7_g22047	GO:0005773
Ep_chr7_g22047	GO:0005886
Ep_chr7_g22047	GO:0009789
Ep_chr7_g22047	GO:0006631
Ep_chr7_g22047	GO:0005634
Ep_chr7_g22047	GO:0005546
Ep_chr7_g22047	GO:0009507
Ep_chr7_g22047	GO:0005515
Ep_chr7_g22047	GO:0031966
Ep_chr7_g22047	GO:0009506
Ep_chr7_g22047	GO:0034638
Ep_chr7_g22047	GO:0010119
Ep_chr7_g22047	GO:0005509
Ep_chr7_g22047	GO:0010358
Ep_chr7_g22047	GO:0005829
Ep_chr7_g22047	GO:0030136
Ep_chr7_g22047	EC:3.6.1
Ep_chr7_g22047	EC:3.1.4.4
Ep_chr7_g22047	EC:3.1.1
Ep_chr7_g22048	GO:0009535
Ep_chr7_g22048	GO:0016021
Ep_chr7_g22048	GO:0005345
Ep_chr7_g22048	GO:0005515
Ep_chr7_g22048	GO:0015211
Ep_chr7_g22048	GO:0009414
Ep_chr7_g22048	GO:0009658
Ep_chr7_g22048	GO:0010286
Ep_chr7_g22048	GO:0042538
Ep_chr7_g22048	GO:0048564
Ep_chr7_g22048	GO:0080183
Ep_chr7_g22048	EC:7
Ep_chr7_g22049	GO:0005634
Ep_chr7_g22049	GO:0010143
Ep_chr7_g22049	GO:0003700
Ep_chr7_g22049	GO:0009873
Ep_chr7_g22049	GO:0043565
Ep_chr7_g22049	GO:0006952
Ep_chr7_g22049	GO:0010166
Ep_chr7_g22049	GO:0009414
Ep_chr7_g22050	GO:0000139
Ep_chr7_g22050	GO:0009507
Ep_chr7_g22050	GO:0016021
Ep_chr7_g22050	GO:0030126
Ep_chr7_g22050	GO:0043564
Ep_chr7_g22050	GO:0003678
Ep_chr7_g22050	GO:0003684
Ep_chr7_g22050	GO:0003690
Ep_chr7_g22050	GO:0004190
Ep_chr7_g22050	GO:0005524
Ep_chr7_g22050	GO:0016491
Ep_chr7_g22050	GO:0042162
Ep_chr7_g22050	GO:0000723
Ep_chr7_g22050	GO:0006303
Ep_chr7_g22050	GO:0006310
Ep_chr7_g22050	GO:0006886
Ep_chr7_g22050	GO:0006890
Ep_chr7_g22050	GO:0006891
Ep_chr7_g22050	GO:0009408
Ep_chr7_g22050	GO:0016036
Ep_chr7_g22050	EC:3.4.23
Ep_chr7_g22050	EC:3.6.4.12
Ep_chr7_g22050	EC:1
Ep_chr7_g22051	GO:0005634
Ep_chr7_g22051	GO:0016036
Ep_chr7_g22052	GO:0005666
Ep_chr7_g22052	GO:0009535
Ep_chr7_g22052	GO:0016021
Ep_chr7_g22052	GO:0003677
Ep_chr7_g22052	GO:0003899
Ep_chr7_g22052	GO:0004523
Ep_chr7_g22052	GO:0008864
Ep_chr7_g22052	GO:0016742
Ep_chr7_g22052	GO:0140096
Ep_chr7_g22052	GO:0006189
Ep_chr7_g22052	GO:0006383
Ep_chr7_g22052	GO:0006468
Ep_chr7_g22052	GO:0006470
Ep_chr7_g22052	GO:0006730
Ep_chr7_g22052	GO:0015031
Ep_chr7_g22052	EC:3.1.30
Ep_chr7_g22052	EC:3.5.1.10
Ep_chr7_g22052	EC:3.1.26.4
Ep_chr7_g22052	EC:2.7.7.6
Ep_chr7_g22052	EC:2.1.2
Ep_chr7_g22053	GO:0005622
Ep_chr7_g22053	GO:0016020
Ep_chr7_g22053	GO:0005515
Ep_chr7_g22054	GO:0016020
Ep_chr7_g22054	GO:0031981
Ep_chr7_g22054	GO:0071008
Ep_chr7_g22054	GO:0003676
Ep_chr7_g22054	GO:0005515
Ep_chr7_g22054	GO:1990446
Ep_chr7_g22054	GO:0000390
Ep_chr7_g22054	GO:0042752
Ep_chr7_g22055	GO:0008380
Ep_chr7_g22055	GO:0003690
Ep_chr7_g22055	GO:0004252
Ep_chr7_g22055	GO:0009555
Ep_chr7_g22055	GO:0006465
Ep_chr7_g22055	GO:0004650
Ep_chr7_g22055	GO:0005783
Ep_chr7_g22055	GO:0046686
Ep_chr7_g22055	GO:0006397
Ep_chr7_g22055	GO:0005730
Ep_chr7_g22055	GO:0006004
Ep_chr7_g22055	GO:0005524
Ep_chr7_g22055	GO:0009507
Ep_chr7_g22055	GO:0005515
Ep_chr7_g22055	GO:0009506
Ep_chr7_g22055	GO:0003724
Ep_chr7_g22055	GO:0003725
Ep_chr7_g22055	GO:0048653
Ep_chr7_g22055	GO:0003727
Ep_chr7_g22055	GO:0005618
Ep_chr7_g22055	GO:0016021
Ep_chr7_g22055	GO:0003729
Ep_chr7_g22055	GO:0016740
Ep_chr7_g22055	GO:0051028
Ep_chr7_g22055	EC:3.4.21
Ep_chr7_g22055	EC:3.6.4.13
Ep_chr7_g22055	EC:2
Ep_chr7_g22055	EC:3.2.1.15
Ep_chr7_g22056	GO:0005975
Ep_chr7_g22056	GO:0004650
Ep_chr7_g22056	GO:0110165
Ep_chr7_g22056	EC:3.2.1.15
Ep_chr7_g22057	GO:0005975
Ep_chr7_g22057	GO:1901363
Ep_chr7_g22057	GO:0097159
Ep_chr7_g22057	GO:0005618
Ep_chr7_g22057	GO:0004650
Ep_chr7_g22057	EC:3.2.1.15
Ep_chr7_g22058	GO:0004190
Ep_chr7_g22058	GO:0016020
Ep_chr7_g22058	GO:0005576
Ep_chr7_g22058	EC:3.4.23
Ep_chr7_g22059	GO:0004252
Ep_chr7_g22059	GO:0016021
Ep_chr7_g22059	GO:0005794
Ep_chr7_g22059	GO:0016798
Ep_chr7_g22059	EC:3.4.21
Ep_chr7_g22059	EC:3.2
Ep_chr7_g22060	GO:0010287
Ep_chr7_g22060	GO:0016021
Ep_chr7_g22060	GO:0004637
Ep_chr7_g22060	GO:0005524
Ep_chr7_g22060	GO:0015035
Ep_chr7_g22060	GO:0016740
Ep_chr7_g22060	GO:0046872
Ep_chr7_g22060	GO:0006004
Ep_chr7_g22060	GO:0006189
Ep_chr7_g22060	GO:0009113
Ep_chr7_g22060	EC:2
Ep_chr7_g22060	EC:1.8
Ep_chr7_g22060	EC:6.3.4.13
Ep_chr7_g22061	GO:0005739
Ep_chr7_g22061	GO:0005515
Ep_chr7_g22061	GO:0016787
Ep_chr7_g22061	GO:1990825
Ep_chr7_g22061	GO:0000963
Ep_chr7_g22061	GO:0006508
Ep_chr7_g22061	GO:0008380
Ep_chr7_g22061	GO:0032981
Ep_chr7_g22061	EC:3
Ep_chr7_g22062	GO:0005737
Ep_chr7_g22062	GO:0016021
Ep_chr7_g22062	GO:0003746
Ep_chr7_g22062	GO:0005524
Ep_chr7_g22062	GO:0016757
Ep_chr7_g22062	GO:0046872
Ep_chr7_g22062	GO:0006004
Ep_chr7_g22062	EC:2.4
Ep_chr7_g22063	GO:0016021
Ep_chr7_g22063	GO:0004462
Ep_chr7_g22063	GO:0016740
Ep_chr7_g22063	GO:0051213
Ep_chr7_g22063	EC:1
Ep_chr7_g22063	EC:4.4.1.5
Ep_chr7_g22063	EC:2
Ep_chr7_g22064	GO:0016829
Ep_chr7_g22064	EC:4
Ep_chr7_g22066	GO:0005739
Ep_chr7_g22066	GO:0009505
Ep_chr7_g22066	GO:0009570
Ep_chr7_g22066	GO:0042586
Ep_chr7_g22066	GO:0046872
Ep_chr7_g22066	GO:0006412
Ep_chr7_g22066	GO:0006888
Ep_chr7_g22066	GO:0018206
Ep_chr7_g22066	GO:0031365
Ep_chr7_g22066	GO:0043686
Ep_chr7_g22066	EC:3.5.1.88
Ep_chr7_g22067	GO:0000166
Ep_chr7_g22067	GO:0000287
Ep_chr7_g22067	GO:0016094
Ep_chr7_g22067	GO:0002094
Ep_chr7_g22067	GO:0016020
Ep_chr7_g22067	GO:0005829
Ep_chr7_g22067	GO:0005783
Ep_chr7_g22067	GO:0006468
Ep_chr7_g22067	EC:2.5.1
Ep_chr7_g22068	GO:0005618
Ep_chr7_g22068	GO:0005737
Ep_chr7_g22068	GO:0016021
Ep_chr7_g22068	GO:0043231
Ep_chr7_g22068	GO:0001727
Ep_chr7_g22068	GO:0004650
Ep_chr7_g22068	GO:0005515
Ep_chr7_g22068	GO:0016829
Ep_chr7_g22068	GO:0047911
Ep_chr7_g22068	GO:0005975
Ep_chr7_g22068	GO:0046512
Ep_chr7_g22068	EC:2.7
Ep_chr7_g22068	EC:4
Ep_chr7_g22068	EC:3.2.1.67
Ep_chr7_g22068	EC:3.2.1.15
Ep_chr7_g22069	GO:0005634
Ep_chr7_g22069	GO:0005886
Ep_chr7_g22069	GO:0016798
Ep_chr7_g22069	GO:0010375
Ep_chr7_g22069	GO:0016310
Ep_chr7_g22069	EC:3.2
Ep_chr7_g22070	GO:0006270
Ep_chr7_g22070	GO:0016021
Ep_chr7_g22070	GO:0000811
Ep_chr7_g22070	GO:1902983
Ep_chr7_g22071	GO:0005515
Ep_chr7_g22071	GO:0016874
Ep_chr7_g22071	EC:6
Ep_chr7_g22072	GO:0005634
Ep_chr7_g22072	GO:0016020
Ep_chr7_g22072	GO:0016855
Ep_chr7_g22072	GO:0008152
Ep_chr7_g22072	EC:5.1.1
Ep_chr7_g22073	GO:0009507
Ep_chr7_g22073	GO:0006807
Ep_chr7_g22073	GO:0016021
Ep_chr7_g22073	GO:0047689
Ep_chr7_g22073	EC:5.1.1.13
Ep_chr7_g22073	EC:5.1.1.10
Ep_chr7_g22074	GO:0005515
Ep_chr7_g22074	GO:0043531
Ep_chr7_g22074	GO:0006952
Ep_chr7_g22075	GO:0051753
Ep_chr7_g22075	GO:0005802
Ep_chr7_g22075	GO:0016021
Ep_chr7_g22075	GO:0016760
Ep_chr7_g22075	GO:0030244
Ep_chr7_g22075	GO:0009833
Ep_chr7_g22075	GO:0005886
Ep_chr7_g22075	EC:2.4.1.12
Ep_chr7_g22076	GO:0004722
Ep_chr7_g22076	GO:0005515
Ep_chr7_g22076	GO:0043531
Ep_chr7_g22076	GO:0006952
Ep_chr7_g22076	EC:3.1.3.16
Ep_chr7_g22077	GO:0043531
Ep_chr7_g22077	GO:0006952
Ep_chr7_g22078	GO:0004722
Ep_chr7_g22078	GO:0032559
Ep_chr7_g22078	GO:0043168
Ep_chr7_g22078	EC:3.1.3.16
Ep_chr7_g22079	GO:0043531
Ep_chr7_g22079	GO:0006952
Ep_chr7_g22080	GO:0043531
Ep_chr7_g22080	GO:0006952
Ep_chr7_g22082	GO:0005515
Ep_chr7_g22082	GO:0006470
Ep_chr7_g22082	GO:0043531
Ep_chr7_g22082	GO:0006952
Ep_chr7_g22082	GO:0016787
Ep_chr7_g22082	EC:3
Ep_chr7_g22083	GO:0009536
Ep_chr7_g22083	GO:0005524
Ep_chr7_g22083	GO:0008233
Ep_chr7_g22083	GO:0016887
Ep_chr7_g22083	GO:0034605
Ep_chr7_g22083	GO:0090502
Ep_chr7_g22083	EC:3.4
Ep_chr7_g22084	GO:0110165
Ep_chr7_g22084	GO:0032559
Ep_chr7_g22084	GO:0043168
Ep_chr7_g22085	GO:0003729
Ep_chr7_g22085	GO:0046872
Ep_chr7_g22086	GO:0009507
Ep_chr7_g22086	GO:0003824
Ep_chr7_g22086	GO:0005515
Ep_chr7_g22086	GO:0006633
Ep_chr7_g22087	GO:0070531
Ep_chr7_g22087	GO:0070552
Ep_chr7_g22087	GO:0003729
Ep_chr7_g22087	GO:0003743
Ep_chr7_g22087	GO:0004843
Ep_chr7_g22087	GO:0008237
Ep_chr7_g22087	GO:0016301
Ep_chr7_g22087	GO:0046872
Ep_chr7_g22087	GO:0070122
Ep_chr7_g22087	GO:0006281
Ep_chr7_g22087	GO:0070536
Ep_chr7_g22087	EC:2.7
Ep_chr7_g22087	EC:3.4.19.12
Ep_chr7_g22088	GO:0004843
Ep_chr7_g22088	GO:0140492
Ep_chr7_g22088	GO:0070122
Ep_chr7_g22088	GO:0031593
Ep_chr7_g22088	GO:0070552
Ep_chr7_g22088	GO:0046872
Ep_chr7_g22088	GO:0006310
Ep_chr7_g22088	GO:0016021
Ep_chr7_g22088	GO:0070531
Ep_chr7_g22088	GO:0070537
Ep_chr7_g22088	GO:0006302
Ep_chr7_g22088	EC:3.4.19.12
Ep_chr7_g22089	GO:0043229
Ep_chr7_g22090	GO:0008270
Ep_chr7_g22092	GO:0005515
Ep_chr7_g22093	GO:0043229
Ep_chr7_g22094	GO:0110165
Ep_chr7_g22094	GO:0006810
Ep_chr7_g22094	GO:0009987
Ep_chr7_g22094	GO:0110165
Ep_chr7_g22094	GO:0006810
Ep_chr7_g22094	GO:0009987
Ep_chr7_g22096	GO:0097573
Ep_chr7_g22096	GO:0005515
Ep_chr7_g22096	GO:0005759
Ep_chr7_g22096	GO:0046872
Ep_chr7_g22096	GO:0008794
Ep_chr7_g22096	GO:0051537
Ep_chr7_g22096	EC:1.20.4.1
Ep_chr7_g22096	EC:1.8
Ep_chr7_g22099	GO:0005634
Ep_chr7_g22099	GO:0005829
Ep_chr7_g22099	GO:0031307
Ep_chr7_g22099	GO:0003876
Ep_chr7_g22099	GO:0043424
Ep_chr7_g22099	GO:0009737
Ep_chr7_g22099	GO:0009793
Ep_chr7_g22099	GO:0032264
Ep_chr7_g22099	GO:0046033
Ep_chr7_g22099	EC:3.5.4.17
Ep_chr7_g22099	EC:3.5.4.6
Ep_chr7_g22100	GO:0031307
Ep_chr7_g22100	GO:0005634
Ep_chr7_g22100	GO:0003876
Ep_chr7_g22100	GO:0009737
Ep_chr7_g22100	GO:0009793
Ep_chr7_g22100	GO:0032264
Ep_chr7_g22100	GO:0046033
Ep_chr7_g22100	GO:0005829
Ep_chr7_g22100	GO:0043424
Ep_chr7_g22100	EC:3.5.4.17
Ep_chr7_g22100	EC:3.5.4.6
Ep_chr7_g22102	GO:0000776
Ep_chr7_g22102	GO:0000781
Ep_chr7_g22102	GO:0005815
Ep_chr7_g22102	GO:0005886
Ep_chr7_g22102	GO:0016021
Ep_chr7_g22102	GO:0030663
Ep_chr7_g22102	GO:0032040
Ep_chr7_g22102	GO:0034388
Ep_chr7_g22102	GO:0080008
Ep_chr7_g22102	GO:0005452
Ep_chr7_g22102	GO:0005515
Ep_chr7_g22102	GO:0005524
Ep_chr7_g22102	GO:0016787
Ep_chr7_g22102	GO:0016905
Ep_chr7_g22102	GO:0000028
Ep_chr7_g22102	GO:0000462
Ep_chr7_g22102	GO:0006260
Ep_chr7_g22102	GO:0006325
Ep_chr7_g22102	GO:0009553
Ep_chr7_g22102	GO:0009744
Ep_chr7_g22102	GO:0010119
Ep_chr7_g22102	GO:0050801
Ep_chr7_g22102	EC:2.7.11.17
Ep_chr7_g22102	EC:3
Ep_chr7_g22102	EC:2.7.11.7
Ep_chr7_g22102	EC:7
Ep_chr7_g22103	GO:0005634
Ep_chr7_g22103	GO:0003700
Ep_chr7_g22103	GO:0007275
Ep_chr7_g22104	GO:0004622
Ep_chr7_g22104	GO:0080030
Ep_chr7_g22104	GO:0102545
Ep_chr7_g22104	GO:0009820
Ep_chr7_g22104	GO:0016021
Ep_chr7_g22104	EC:3.1.1.5
Ep_chr7_g22104	EC:3.1.1.1
Ep_chr7_g22105	GO:0008270
Ep_chr7_g22105	GO:0004129
Ep_chr7_g22105	GO:0006123
Ep_chr7_g22105	GO:0005751
Ep_chr7_g22105	GO:0009535
Ep_chr7_g22105	GO:0050897
Ep_chr7_g22105	EC:1.9
Ep_chr7_g22105	EC:7.1.1.9
Ep_chr7_g22106	GO:0009733
Ep_chr7_g22107	GO:0005634
Ep_chr7_g22107	GO:0005740
Ep_chr7_g22107	GO:0003677
Ep_chr7_g22107	GO:0003904
Ep_chr7_g22107	GO:0003914
Ep_chr7_g22107	GO:0004129
Ep_chr7_g22107	GO:0071949
Ep_chr7_g22107	GO:0006281
Ep_chr7_g22107	GO:0009411
Ep_chr7_g22107	GO:0032922
Ep_chr7_g22107	GO:0043153
Ep_chr7_g22107	EC:4.1.99.3
Ep_chr7_g22107	EC:4.1.99.13
Ep_chr7_g22107	EC:1.9
Ep_chr7_g22107	EC:7.1.1.9
Ep_chr7_g22108	GO:0043231
Ep_chr7_g22109	GO:0016887
Ep_chr7_g22109	GO:0005778
Ep_chr7_g22109	GO:0016558
Ep_chr7_g22109	GO:0005524
Ep_chr7_g22109	GO:0006635
Ep_chr7_g22109	GO:0005515
Ep_chr7_g22109	GO:0006508
Ep_chr7_g22109	GO:0016021
Ep_chr7_g22109	GO:0005829
Ep_chr7_g22109	GO:0016787
Ep_chr7_g22109	EC:3
Ep_chr7_g22110	GO:0003677
Ep_chr7_g22111	GO:0006470
Ep_chr7_g22111	GO:0043531
Ep_chr7_g22111	GO:0006952
Ep_chr7_g22111	GO:0016787
Ep_chr7_g22111	EC:3
Ep_chr7_g22112	GO:0005829
Ep_chr7_g22112	GO:0005886
Ep_chr7_g22112	GO:0009865
Ep_chr7_g22112	GO:0042742
Ep_chr7_g22112	GO:0050832
Ep_chr7_g22113	GO:0005829
Ep_chr7_g22113	GO:0005886
Ep_chr7_g22113	GO:0009865
Ep_chr7_g22113	GO:0042742
Ep_chr7_g22113	GO:0050832
Ep_chr7_g22114	GO:0005829
Ep_chr7_g22114	GO:0005886
Ep_chr7_g22114	GO:0009865
Ep_chr7_g22114	GO:0042742
Ep_chr7_g22114	GO:0050832
Ep_chr7_g22115	GO:0009505
Ep_chr7_g22115	GO:0016021
Ep_chr7_g22115	GO:0009055
Ep_chr7_g22115	GO:0020037
Ep_chr7_g22115	GO:0046872
Ep_chr7_g22115	EC:1
Ep_chr7_g22116	GO:0009536
Ep_chr7_g22117	GO:0016788
Ep_chr7_g22117	GO:0015301
Ep_chr7_g22117	GO:0005452
Ep_chr7_g22117	GO:0003682
Ep_chr7_g22117	GO:0006325
Ep_chr7_g22117	GO:0080139
Ep_chr7_g22117	GO:0080029
Ep_chr7_g22117	GO:0005740
Ep_chr7_g22117	GO:0005886
Ep_chr7_g22117	GO:0004129
Ep_chr7_g22117	GO:0003746
Ep_chr7_g22117	GO:0016021
Ep_chr7_g22117	GO:0050801
Ep_chr7_g22117	EC:3.1
Ep_chr7_g22117	EC:1.9
Ep_chr7_g22117	EC:7.1.1.9
Ep_chr7_g22118	GO:0032797
Ep_chr7_g22118	GO:0003743
Ep_chr7_g22118	GO:0005515
Ep_chr7_g22118	GO:0016301
Ep_chr7_g22118	GO:0000387
Ep_chr7_g22118	EC:2.7
Ep_chr7_g22119	GO:0032797
Ep_chr7_g22119	GO:0003743
Ep_chr7_g22119	GO:0005515
Ep_chr7_g22119	GO:0016301
Ep_chr7_g22119	GO:0000387
Ep_chr7_g22119	EC:2.7
Ep_chr7_g22120	GO:0000786
Ep_chr7_g22120	GO:0005730
Ep_chr7_g22120	GO:0005773
Ep_chr7_g22120	GO:0016021
Ep_chr7_g22120	GO:0003677
Ep_chr7_g22120	GO:0030527
Ep_chr7_g22120	GO:0046982
Ep_chr7_g22120	GO:0006342
Ep_chr7_g22120	GO:0006970
Ep_chr7_g22120	GO:0016048
Ep_chr7_g22120	GO:0044030
Ep_chr7_g22121	GO:0060255
Ep_chr7_g22121	GO:0003723
Ep_chr7_g22121	GO:0003682
Ep_chr7_g22121	GO:0051171
Ep_chr7_g22121	GO:0080090
Ep_chr7_g22121	GO:0031323
Ep_chr7_g22122	GO:0016746
Ep_chr7_g22122	GO:0009820
Ep_chr7_g22122	GO:0016021
Ep_chr7_g22122	GO:0004177
Ep_chr7_g22122	GO:0018786
Ep_chr7_g22122	EC:3.4.11
Ep_chr7_g22122	EC:2.3
Ep_chr7_g22122	EC:3.8.1.5
Ep_chr7_g22123	GO:0005783
Ep_chr7_g22123	GO:0005794
Ep_chr7_g22123	GO:0005886
Ep_chr7_g22123	GO:0009506
Ep_chr7_g22123	GO:0003846
Ep_chr7_g22123	GO:0004177
Ep_chr7_g22123	GO:0004622
Ep_chr7_g22123	GO:0090430
Ep_chr7_g22123	GO:0009809
Ep_chr7_g22123	GO:0009820
Ep_chr7_g22123	GO:0010043
Ep_chr7_g22123	GO:0042542
Ep_chr7_g22123	GO:0046686
Ep_chr7_g22123	EC:3.4.11
Ep_chr7_g22123	EC:3.1.1.5
Ep_chr7_g22123	EC:2.3.1.22
Ep_chr7_g22123	EC:3.1.1.1
Ep_chr7_g22124	GO:0005524
Ep_chr7_g22124	GO:0006817
Ep_chr7_g22124	GO:0005471
Ep_chr7_g22124	GO:0031969
Ep_chr7_g22124	GO:0016021
Ep_chr7_g22124	EC:7
Ep_chr7_g22125	GO:0016021
Ep_chr7_g22125	GO:0031969
Ep_chr7_g22125	GO:0005471
Ep_chr7_g22125	GO:0005524
Ep_chr7_g22125	GO:0008270
Ep_chr7_g22125	GO:0016567
Ep_chr7_g22125	EC:7
Ep_chr7_g22126	GO:0009507
Ep_chr7_g22126	GO:0003723
Ep_chr7_g22126	GO:0005515
Ep_chr7_g22126	GO:0008270
Ep_chr7_g22126	GO:0016787
Ep_chr7_g22126	GO:0009416
Ep_chr7_g22126	GO:0009451
Ep_chr7_g22126	GO:0009658
Ep_chr7_g22126	GO:0090305
Ep_chr7_g22126	EC:3
Ep_chr7_g22127	GO:0009987
Ep_chr7_g22127	GO:0065007
Ep_chr7_g22128	GO:0090414
Ep_chr7_g22128	GO:0009705
Ep_chr7_g22128	GO:0015098
Ep_chr7_g22128	GO:0016021
Ep_chr7_g22128	EC:7
Ep_chr7_g22129	GO:0005524
Ep_chr7_g22129	GO:0140359
Ep_chr7_g22129	GO:0016021
Ep_chr7_g22129	GO:0009536
Ep_chr7_g22129	GO:0016787
Ep_chr7_g22129	EC:3
Ep_chr7_g22129	EC:7
Ep_chr7_g22130	GO:0016707
Ep_chr7_g22130	GO:0046872
Ep_chr7_g22130	EC:1.14.11.15
Ep_chr7_g22131	GO:0016707
Ep_chr7_g22131	GO:0046872
Ep_chr7_g22131	EC:1.14.11.15
Ep_chr7_g22132	GO:0051213
Ep_chr7_g22132	EC:1
Ep_chr7_g22133	GO:0016707
Ep_chr7_g22133	GO:0046872
Ep_chr7_g22133	EC:1.14.11.15
Ep_chr7_g22134	GO:0016020
Ep_chr7_g22134	GO:0047617
Ep_chr7_g22134	GO:0006725
Ep_chr7_g22134	GO:1901360
Ep_chr7_g22134	EC:3.1.2.20
Ep_chr7_g22135	GO:0016707
Ep_chr7_g22135	GO:0031418
Ep_chr7_g22135	GO:0046872
Ep_chr7_g22135	GO:0047927
Ep_chr7_g22135	EC:1.14.11.15
Ep_chr7_g22135	EC:1.14.11.12
Ep_chr7_g22136	GO:0016707
Ep_chr7_g22136	GO:0046872
Ep_chr7_g22136	GO:0009416
Ep_chr7_g22136	GO:0009686
Ep_chr7_g22136	EC:1.14.11.15
Ep_chr7_g22137	GO:0016020
Ep_chr7_g22138	GO:0030170
Ep_chr7_g22138	GO:0010091
Ep_chr7_g22138	GO:0009058
Ep_chr7_g22138	GO:0043622
Ep_chr7_g22138	GO:0008568
Ep_chr7_g22138	GO:0005874
Ep_chr7_g22138	GO:0009832
Ep_chr7_g22138	GO:0008017
Ep_chr7_g22138	GO:0003676
Ep_chr7_g22138	GO:0005634
Ep_chr7_g22138	GO:0005524
Ep_chr7_g22138	GO:0009507
Ep_chr7_g22138	GO:0009825
Ep_chr7_g22138	GO:0016021
Ep_chr7_g22138	GO:0016740
Ep_chr7_g22138	GO:0016853
Ep_chr7_g22138	GO:0016787
Ep_chr7_g22138	EC:2
Ep_chr7_g22138	EC:5.6.1.1
Ep_chr7_g22138	EC:3
Ep_chr7_g22139	GO:0030170
Ep_chr7_g22139	GO:0010252
Ep_chr7_g22139	GO:0006570
Ep_chr7_g22139	GO:0009698
Ep_chr7_g22139	GO:0009641
Ep_chr7_g22139	GO:0004069
Ep_chr7_g22139	GO:1901997
Ep_chr7_g22139	GO:0008568
Ep_chr7_g22139	GO:0009734
Ep_chr7_g22139	GO:0005874
Ep_chr7_g22139	GO:0008017
Ep_chr7_g22139	GO:0006555
Ep_chr7_g22139	GO:0005634
Ep_chr7_g22139	GO:0005524
Ep_chr7_g22139	GO:0006558
Ep_chr7_g22139	GO:0006569
Ep_chr7_g22139	GO:0050362
Ep_chr7_g22139	GO:0005829
Ep_chr7_g22139	GO:0010326
Ep_chr7_g22139	GO:0033854
Ep_chr7_g22139	GO:0010366
Ep_chr7_g22139	GO:0016853
Ep_chr7_g22139	GO:0033853
Ep_chr7_g22139	EC:2.6.1.78
Ep_chr7_g22139	EC:2.6.1.79
Ep_chr7_g22139	EC:5.6.1.1
Ep_chr7_g22139	EC:2.6.1.1
Ep_chr7_g22139	EC:2.6.1.27
Ep_chr7_g22140	GO:0010374
Ep_chr7_g22140	GO:0016538
Ep_chr7_g22140	GO:0022618
Ep_chr7_g22140	GO:0000307
Ep_chr7_g22140	GO:0005684
Ep_chr7_g22140	GO:0005783
Ep_chr7_g22140	GO:0000398
Ep_chr7_g22140	GO:0000079
Ep_chr7_g22140	GO:0051301
Ep_chr7_g22140	GO:0003723
Ep_chr7_g22140	GO:0005515
Ep_chr7_g22140	GO:0000030
Ep_chr7_g22140	GO:0046872
Ep_chr7_g22140	GO:0016020
Ep_chr7_g22140	GO:0010389
Ep_chr7_g22140	EC:2.7.11.22
Ep_chr7_g22140	EC:2.4.1
Ep_chr7_g22141	GO:0000307
Ep_chr7_g22141	GO:0005634
Ep_chr7_g22141	GO:0009570
Ep_chr7_g22141	GO:0009941
Ep_chr7_g22141	GO:0005524
Ep_chr7_g22141	GO:0008887
Ep_chr7_g22141	GO:0016538
Ep_chr7_g22141	GO:0016787
Ep_chr7_g22141	GO:0000079
Ep_chr7_g22141	GO:0009853
Ep_chr7_g22141	GO:0044772
Ep_chr7_g22141	GO:0051301
Ep_chr7_g22141	EC:3
Ep_chr7_g22141	EC:2.7.1.31
Ep_chr7_g22141	EC:2.7.11.22
Ep_chr7_g22142	GO:0005634
Ep_chr7_g22142	GO:0006355
Ep_chr7_g22142	GO:0005634
Ep_chr7_g22142	GO:0005515
Ep_chr7_g22142	GO:0006355
Ep_chr7_g22143	GO:0005634
Ep_chr7_g22143	GO:0042802
Ep_chr7_g22143	GO:0080086
Ep_chr7_g22143	GO:0016020
Ep_chr7_g22143	GO:0006355
Ep_chr7_g22143	GO:0009734
Ep_chr7_g22144	GO:0006355
Ep_chr7_g22145	GO:0016297
Ep_chr7_g22145	GO:0009536
Ep_chr7_g22145	GO:0000036
Ep_chr7_g22145	EC:2.3.1.85
Ep_chr7_g22145	EC:3.1.2.14
Ep_chr7_g22146	GO:0016021
Ep_chr7_g22146	GO:0008270
Ep_chr7_g22147	GO:0005829
Ep_chr7_g22147	GO:0009506
Ep_chr7_g22147	GO:0009536
Ep_chr7_g22147	GO:0009579
Ep_chr7_g22147	GO:0016021
Ep_chr7_g22147	GO:0031415
Ep_chr7_g22147	GO:0004596
Ep_chr7_g22147	GO:0005515
Ep_chr7_g22147	GO:0008171
Ep_chr7_g22147	GO:0008757
Ep_chr7_g22147	GO:0009414
Ep_chr7_g22147	GO:0009793
Ep_chr7_g22147	GO:0017196
Ep_chr7_g22147	GO:0019438
Ep_chr7_g22147	GO:0032259
Ep_chr7_g22147	GO:0071705
Ep_chr7_g22147	EC:2.1.1
Ep_chr7_g22147	EC:2.3.1
Ep_chr7_g22149	GO:0003684
Ep_chr7_g22149	GO:0005515
Ep_chr7_g22149	GO:0010385
Ep_chr7_g22149	GO:0000012
Ep_chr7_g22149	GO:0006266
Ep_chr7_g22149	GO:0006284
Ep_chr7_g22149	GO:0006303
Ep_chr7_g22149	GO:0080111
Ep_chr7_g22149	GO:1901969
Ep_chr7_g22149	GO:1901972
Ep_chr7_g22149	EC:3.2.2.21
Ep_chr7_g22149	EC:3.1.3.32
Ep_chr7_g22150	GO:0000280
Ep_chr7_g22150	GO:0008608
Ep_chr7_g22150	GO:0051382
Ep_chr7_g22150	GO:0000776
Ep_chr7_g22150	GO:0019237
Ep_chr7_g22151	GO:0005515
Ep_chr7_g22151	GO:0080037
Ep_chr7_g22151	GO:2000762
Ep_chr7_g22152	GO:0003677
Ep_chr7_g22152	GO:0005524
Ep_chr7_g22152	GO:0005802
Ep_chr7_g22152	GO:0005768
Ep_chr7_g22152	GO:0005507
Ep_chr7_g22152	GO:0010119
Ep_chr7_g22152	GO:0043682
Ep_chr7_g22152	GO:0016021
Ep_chr7_g22152	GO:0009873
Ep_chr7_g22152	EC:7.2.2.9
Ep_chr7_g22153	GO:0005524
Ep_chr7_g22153	GO:0005802
Ep_chr7_g22153	GO:0140581
Ep_chr7_g22153	GO:0005768
Ep_chr7_g22153	GO:0005507
Ep_chr7_g22153	GO:0010119
Ep_chr7_g22153	GO:0043682
Ep_chr7_g22153	GO:0016021
Ep_chr7_g22153	GO:0009873
Ep_chr7_g22153	GO:0003697
Ep_chr7_g22153	GO:0016787
Ep_chr7_g22153	EC:3
Ep_chr7_g22153	EC:7.2.2.8
Ep_chr7_g22153	EC:7.2.2.9
Ep_chr7_g22154	GO:0098542
Ep_chr7_g22154	GO:0016705
Ep_chr7_g22154	GO:0005506
Ep_chr7_g22154	GO:0016020
Ep_chr7_g22154	GO:0004497
Ep_chr7_g22154	GO:0020037
Ep_chr7_g22154	EC:1.14
Ep_chr7_g22155	GO:0016705
Ep_chr7_g22155	GO:0005506
Ep_chr7_g22155	GO:0004497
Ep_chr7_g22155	GO:0020037
Ep_chr7_g22155	EC:1.14
Ep_chr7_g22155	GO:0098542
Ep_chr7_g22155	GO:0016705
Ep_chr7_g22155	GO:0005506
Ep_chr7_g22155	GO:0016020
Ep_chr7_g22155	GO:0004497
Ep_chr7_g22155	GO:0020037
Ep_chr7_g22155	EC:1.14
Ep_chr7_g22156	GO:0098542
Ep_chr7_g22156	GO:0016705
Ep_chr7_g22156	GO:0005506
Ep_chr7_g22156	GO:0016020
Ep_chr7_g22156	GO:0004497
Ep_chr7_g22156	GO:0020037
Ep_chr7_g22156	EC:1.14
Ep_chr7_g22157	GO:0098542
Ep_chr7_g22157	GO:0016705
Ep_chr7_g22157	GO:0005506
Ep_chr7_g22157	GO:0016020
Ep_chr7_g22157	GO:0004497
Ep_chr7_g22157	GO:0020037
Ep_chr7_g22157	EC:1.14
Ep_chr7_g22158	GO:0000287
Ep_chr7_g22158	GO:0009507
Ep_chr7_g22158	GO:0009686
Ep_chr7_g22158	GO:0010333
Ep_chr7_g22158	EC:4.2.3
Ep_chr7_g22160	GO:0016757
Ep_chr7_g22160	GO:0008270
Ep_chr7_g22160	GO:0004190
Ep_chr7_g22160	GO:0016538
Ep_chr7_g22160	GO:0006486
Ep_chr7_g22160	GO:0015074
Ep_chr7_g22160	GO:0000139
Ep_chr7_g22160	GO:0000079
Ep_chr7_g22160	GO:0051301
Ep_chr7_g22160	GO:0003676
Ep_chr7_g22160	GO:0005975
Ep_chr7_g22160	GO:0003964
Ep_chr7_g22160	GO:0004519
Ep_chr7_g22160	EC:3.4.23
Ep_chr7_g22160	EC:3.1
Ep_chr7_g22160	EC:2.4
Ep_chr7_g22160	EC:2.7.7.49
Ep_chr7_g22160	EC:2.7.11.22
Ep_chr7_g22161	GO:0005634
Ep_chr7_g22161	GO:0005794
Ep_chr7_g22161	GO:0016021
Ep_chr7_g22161	GO:0003723
Ep_chr7_g22161	GO:0016757
Ep_chr7_g22161	GO:0000184
Ep_chr7_g22161	GO:0006355
Ep_chr7_g22161	GO:0006397
Ep_chr7_g22161	GO:0006417
Ep_chr7_g22161	GO:0008380
Ep_chr7_g22161	GO:0051028
Ep_chr7_g22161	EC:2.4
Ep_chr7_g22162	GO:0016021
Ep_chr7_g22162	GO:0004497
Ep_chr7_g22162	GO:0005506
Ep_chr7_g22162	GO:0016705
Ep_chr7_g22162	GO:0020037
Ep_chr7_g22162	GO:0009699
Ep_chr7_g22162	EC:1.14
Ep_chr7_g22163	GO:0098542
Ep_chr7_g22163	GO:0016705
Ep_chr7_g22163	GO:0005506
Ep_chr7_g22163	GO:0016020
Ep_chr7_g22163	GO:0004497
Ep_chr7_g22163	GO:0020037
Ep_chr7_g22163	EC:1.14
Ep_chr7_g22164	GO:0098542
Ep_chr7_g22164	GO:0016705
Ep_chr7_g22164	GO:0005506
Ep_chr7_g22164	GO:0016020
Ep_chr7_g22164	GO:0004497
Ep_chr7_g22164	GO:0020037
Ep_chr7_g22164	EC:1.14
Ep_chr7_g22165	GO:0098542
Ep_chr7_g22165	GO:0016705
Ep_chr7_g22165	GO:0005506
Ep_chr7_g22165	GO:0016020
Ep_chr7_g22165	GO:0004497
Ep_chr7_g22165	GO:0020037
Ep_chr7_g22165	EC:1.14
Ep_chr7_g22166	GO:0016705
Ep_chr7_g22166	GO:0005506
Ep_chr7_g22166	GO:0016020
Ep_chr7_g22166	GO:0004497
Ep_chr7_g22166	GO:0020037
Ep_chr7_g22166	EC:1.14
Ep_chr7_g22167	GO:0016705
Ep_chr7_g22167	GO:0005506
Ep_chr7_g22167	GO:0004497
Ep_chr7_g22167	GO:0020037
Ep_chr7_g22167	EC:1.14
Ep_chr7_g22168	GO:0051213
Ep_chr7_g22168	EC:1
Ep_chr7_g22169	GO:0005773
Ep_chr7_g22169	GO:0016021
Ep_chr7_g22169	GO:0016844
Ep_chr7_g22169	GO:0009058
Ep_chr7_g22169	GO:0090502
Ep_chr7_g22169	EC:4.3.3.2
Ep_chr7_g22170	GO:0005773
Ep_chr7_g22170	GO:0016021
Ep_chr7_g22170	GO:0016844
Ep_chr7_g22170	GO:0009058
Ep_chr7_g22170	GO:0090502
Ep_chr7_g22170	EC:4.3.3.2
Ep_chr7_g22171	GO:0008757
Ep_chr7_g22171	GO:0032259
Ep_chr7_g22171	EC:2.1.1
Ep_chr7_g22172	GO:0035145
Ep_chr7_g22172	GO:0010468
Ep_chr7_g22172	GO:0003729
Ep_chr7_g22172	GO:0006397
Ep_chr7_g22173	GO:0003677
Ep_chr7_g22173	GO:0005669
Ep_chr7_g22173	GO:0046982
Ep_chr7_g22173	GO:0016251
Ep_chr7_g22173	GO:0044267
Ep_chr7_g22173	GO:0016310
Ep_chr7_g22173	GO:0006367
Ep_chr7_g22179	GO:0051213
Ep_chr7_g22179	EC:1
Ep_chr7_g22180	GO:0016706
Ep_chr7_g22180	GO:0043167
Ep_chr7_g22180	EC:1.14.11
Ep_chr7_g22181	GO:0005488
Ep_chr7_g22183	GO:0051213
Ep_chr7_g22183	EC:1
Ep_chr7_g22184	GO:0016514
Ep_chr7_g22184	GO:0009052
Ep_chr7_g22184	GO:0022627
Ep_chr7_g22184	GO:0007275
Ep_chr7_g22184	GO:0035060
Ep_chr7_g22184	GO:0005730
Ep_chr7_g22184	GO:0004751
Ep_chr7_g22184	GO:0005886
Ep_chr7_g22184	GO:0042788
Ep_chr7_g22184	GO:0006412
Ep_chr7_g22184	GO:0005524
Ep_chr7_g22184	GO:0006338
Ep_chr7_g22184	GO:0009506
Ep_chr7_g22184	GO:0003735
Ep_chr7_g22184	GO:0016491
Ep_chr7_g22184	GO:0005509
Ep_chr7_g22184	GO:0005618
Ep_chr7_g22184	GO:0003729
Ep_chr7_g22184	GO:0072546
Ep_chr7_g22184	EC:1
Ep_chr7_g22184	EC:5.3.1.6
Ep_chr7_g22185	GO:0016706
Ep_chr7_g22185	EC:1.14.11
Ep_chr7_g22186	GO:0046872
Ep_chr7_g22186	GO:0051536
Ep_chr7_g22190	GO:0005643
Ep_chr7_g22190	GO:0005794
Ep_chr7_g22190	GO:0005829
Ep_chr7_g22190	GO:0016020
Ep_chr7_g22190	GO:0005096
Ep_chr7_g22190	GO:0015031
Ep_chr7_g22190	GO:0046907
Ep_chr7_g22190	EC:3.6.1
Ep_chr7_g22191	GO:0006890
Ep_chr7_g22191	GO:0005198
Ep_chr7_g22191	GO:0000139
Ep_chr7_g22191	GO:0006891
Ep_chr7_g22191	GO:0008168
Ep_chr7_g22191	GO:0006886
Ep_chr7_g22191	GO:0005643
Ep_chr7_g22191	GO:0006888
Ep_chr7_g22191	GO:0005515
Ep_chr7_g22191	GO:0016021
Ep_chr7_g22191	GO:0005829
Ep_chr7_g22191	GO:0051028
Ep_chr7_g22191	GO:0030126
Ep_chr7_g22191	GO:0032259
Ep_chr7_g22191	EC:2.1.1
Ep_chr7_g22192	GO:0000139
Ep_chr7_g22192	GO:0030126
Ep_chr7_g22192	GO:0005198
Ep_chr7_g22192	GO:0005515
Ep_chr7_g22192	GO:0016746
Ep_chr7_g22192	GO:0006886
Ep_chr7_g22192	GO:0006888
Ep_chr7_g22192	GO:0006890
Ep_chr7_g22192	GO:0006891
Ep_chr7_g22192	GO:0016573
Ep_chr7_g22192	EC:2.3
Ep_chr7_g22193	GO:0008271
Ep_chr7_g22193	GO:0005887
Ep_chr7_g22193	GO:0015301
Ep_chr7_g22193	GO:0009506
Ep_chr7_g22193	GO:0006817
Ep_chr7_g22193	GO:0004197
Ep_chr7_g22193	GO:0015293
Ep_chr7_g22193	EC:3.4.22
Ep_chr7_g22193	EC:7
Ep_chr7_g22194	GO:0005802
Ep_chr7_g22194	GO:0034067
Ep_chr7_g22194	GO:0030173
Ep_chr7_g22194	GO:0005829
Ep_chr7_g22194	GO:0043001
Ep_chr7_g22194	GO:0006895
Ep_chr7_g22195	GO:0110165
Ep_chr7_g22197	GO:0005634
Ep_chr7_g22197	GO:0000976
Ep_chr7_g22197	GO:0016874
Ep_chr7_g22197	GO:0033862
Ep_chr7_g22197	EC:2.7.4.4
Ep_chr7_g22197	EC:6
Ep_chr7_g22197	EC:2.7.4.22
Ep_chr7_g22198	GO:0005634
Ep_chr7_g22198	GO:0000976
Ep_chr7_g22198	GO:0016874
Ep_chr7_g22198	GO:0033862
Ep_chr7_g22198	EC:2.7.4.4
Ep_chr7_g22198	EC:6
Ep_chr7_g22198	EC:2.7.4.22
Ep_chr7_g22199	GO:0005634
Ep_chr7_g22199	GO:0005739
Ep_chr7_g22199	GO:0005829
Ep_chr7_g22199	GO:0016021
Ep_chr7_g22199	GO:0005515
Ep_chr7_g22199	GO:0005524
Ep_chr7_g22199	GO:0008233
Ep_chr7_g22199	GO:0016740
Ep_chr7_g22199	GO:0000373
Ep_chr7_g22199	GO:0000963
Ep_chr7_g22199	GO:0032981
Ep_chr7_g22199	GO:0051301
Ep_chr7_g22199	EC:3.4
Ep_chr7_g22199	EC:2
Ep_chr7_g22200	GO:0005788
Ep_chr7_g22200	GO:0005524
Ep_chr7_g22200	GO:0005634
Ep_chr7_g22200	GO:0032440
Ep_chr7_g22200	GO:0016021
Ep_chr7_g22200	GO:0005829
Ep_chr7_g22200	GO:0005886
Ep_chr7_g22200	EC:1.3.1.74
Ep_chr7_g22201	GO:1904430
Ep_chr7_g22201	GO:0090657
Ep_chr7_g22201	GO:0070716
Ep_chr7_g22201	GO:0036297
Ep_chr7_g22201	GO:0016818
Ep_chr7_g22201	GO:0009555
Ep_chr7_g22201	GO:0043007
Ep_chr7_g22201	GO:0045910
Ep_chr7_g22201	GO:0048364
Ep_chr7_g22201	GO:0005634
Ep_chr7_g22201	GO:0003677
Ep_chr7_g22201	GO:0005524
Ep_chr7_g22201	GO:0070182
Ep_chr7_g22201	GO:0003678
Ep_chr7_g22201	GO:0005739
Ep_chr7_g22201	GO:0016020
Ep_chr7_g22201	GO:0010569
Ep_chr7_g22201	EC:3.6.1
Ep_chr7_g22201	EC:3.6.4.12
Ep_chr7_g22202	GO:0045892
Ep_chr7_g22203	GO:0005525
Ep_chr7_g22203	GO:0005634
Ep_chr7_g22203	GO:0008276
Ep_chr7_g22203	EC:2.1.1
Ep_chr7_g22207	GO:0005768
Ep_chr7_g22207	GO:0016021
Ep_chr7_g22207	GO:0030139
Ep_chr7_g22207	GO:0003924
Ep_chr7_g22207	GO:0005525
Ep_chr7_g22207	GO:0006886
Ep_chr7_g22207	EC:3.6.1
Ep_chr7_g22208	GO:0005886
Ep_chr7_g22209	GO:0016020
Ep_chr7_g22210	GO:0005524
Ep_chr7_g22210	GO:0016020
Ep_chr7_g22210	GO:0004674
Ep_chr7_g22210	EC:2.7.1
Ep_chr7_g22211	GO:0005886
Ep_chr7_g22212	GO:0016706
Ep_chr7_g22212	EC:1.14.11
Ep_chr7_g22213	GO:0043167
Ep_chr7_g22213	GO:0051213
Ep_chr7_g22213	EC:1
Ep_chr7_g22214	GO:0016706
Ep_chr7_g22214	GO:0043167
Ep_chr7_g22214	EC:1.14.11
Ep_chr7_g22215	GO:0016706
Ep_chr7_g22215	EC:1.14.11
Ep_chr7_g22216	GO:0043167
Ep_chr7_g22216	GO:0051213
Ep_chr7_g22216	EC:1
Ep_chr7_g22217	GO:0051213
Ep_chr7_g22217	EC:1
Ep_chr7_g22218	GO:0005634
Ep_chr7_g22218	GO:0008276
Ep_chr7_g22218	EC:2.1.1
Ep_chr7_g22218	GO:0005634
Ep_chr7_g22218	GO:0008276
Ep_chr7_g22218	EC:2.1.1
Ep_chr7_g22219	GO:0015031
Ep_chr7_g22220	GO:0016020
Ep_chr7_g22221	GO:0005524
Ep_chr7_g22221	GO:0046777
Ep_chr7_g22221	GO:0004674
Ep_chr7_g22221	GO:0005886
Ep_chr7_g22221	EC:2.7.1
Ep_chr7_g22222	GO:0016021
Ep_chr7_g22222	GO:0043231
Ep_chr7_g22222	GO:0003676
Ep_chr7_g22222	GO:0004518
Ep_chr7_g22222	GO:0008233
Ep_chr7_g22222	GO:0015276
Ep_chr7_g22222	GO:0016779
Ep_chr7_g22222	GO:0043167
Ep_chr7_g22222	GO:0006278
Ep_chr7_g22222	GO:0015074
Ep_chr7_g22222	GO:0022900
Ep_chr7_g22222	EC:3.1
Ep_chr7_g22222	EC:3.4
Ep_chr7_g22222	EC:2.7.7
Ep_chr7_g22222	EC:7
Ep_chr7_g22223	GO:0016706
Ep_chr7_g22223	GO:0043167
Ep_chr7_g22223	EC:1.14.11
Ep_chr7_g22224	GO:0051213
Ep_chr7_g22224	EC:1
Ep_chr7_g22225	GO:0004090
Ep_chr7_g22225	GO:0050221
Ep_chr7_g22225	GO:0016020
Ep_chr7_g22225	EC:1.1.1.189
Ep_chr7_g22225	EC:1.1.1.184
Ep_chr7_g22226	GO:0005524
Ep_chr7_g22226	GO:0045087
Ep_chr7_g22226	GO:0016020
Ep_chr7_g22226	GO:0009620
Ep_chr7_g22226	GO:0004674
Ep_chr7_g22226	EC:2.7.1
Ep_chr7_g22227	GO:0005524
Ep_chr7_g22227	GO:0000186
Ep_chr7_g22227	GO:0016021
Ep_chr7_g22227	GO:0005886
Ep_chr7_g22227	GO:0004675
Ep_chr7_g22227	GO:0030247
Ep_chr7_g22227	EC:2.7.12.1
Ep_chr7_g22227	EC:2.7.11.24
Ep_chr7_g22227	EC:2.7.12.2
Ep_chr7_g22227	EC:2.7.11.30
Ep_chr7_g22228	GO:0005290
Ep_chr7_g22228	GO:0015189
Ep_chr7_g22228	GO:1903400
Ep_chr7_g22228	GO:0005471
Ep_chr7_g22228	GO:0006561
Ep_chr7_g22228	GO:0015181
Ep_chr7_g22228	GO:0006972
Ep_chr7_g22228	GO:0005743
Ep_chr7_g22228	GO:0006844
Ep_chr7_g22228	GO:0000064
Ep_chr7_g22228	GO:1990544
Ep_chr7_g22228	GO:0016021
Ep_chr7_g22228	GO:0140021
Ep_chr7_g22228	EC:7
Ep_chr7_g22229	GO:0015994
Ep_chr7_g22229	GO:0042823
Ep_chr7_g22229	GO:0008615
Ep_chr7_g22229	GO:0046982
Ep_chr7_g22229	GO:0016021
Ep_chr7_g22229	GO:0006520
Ep_chr7_g22229	GO:0005829
Ep_chr7_g22229	GO:0036381
Ep_chr7_g22229	GO:0015116
Ep_chr7_g22229	EC:4.3.3.6
Ep_chr7_g22229	EC:7
Ep_chr7_g22230	GO:1903338
Ep_chr7_g22230	GO:0007018
Ep_chr7_g22230	GO:0004553
Ep_chr7_g22230	GO:0005576
Ep_chr7_g22230	GO:0005886
Ep_chr7_g22230	GO:0009536
Ep_chr7_g22230	GO:0005874
Ep_chr7_g22230	GO:0020037
Ep_chr7_g22230	GO:0042744
Ep_chr7_g22230	GO:0008017
Ep_chr7_g22230	GO:0004601
Ep_chr7_g22230	GO:0005634
Ep_chr7_g22230	GO:0005975
Ep_chr7_g22230	GO:0005524
Ep_chr7_g22230	GO:0006979
Ep_chr7_g22230	GO:0046872
Ep_chr7_g22230	GO:0016021
Ep_chr7_g22230	GO:1990939
Ep_chr7_g22230	EC:3.6.1
Ep_chr7_g22230	EC:1.11.1
Ep_chr7_g22230	EC:3.2.1
Ep_chr7_g22231	GO:0004601
Ep_chr7_g22231	GO:0006979
Ep_chr7_g22231	GO:0009506
Ep_chr7_g22231	GO:0043167
Ep_chr7_g22231	GO:0009505
Ep_chr7_g22231	GO:0003774
Ep_chr7_g22231	GO:0042744
Ep_chr7_g22231	GO:0020037
Ep_chr7_g22231	EC:3.6.1
Ep_chr7_g22231	EC:1.11.1
Ep_chr7_g22232	GO:0016020
Ep_chr7_g22232	GO:0000166
Ep_chr7_g22232	GO:0003676
Ep_chr7_g22232	GO:0004386
Ep_chr7_g22232	GO:0016787
Ep_chr7_g22232	GO:0032508
Ep_chr7_g22232	EC:3
Ep_chr7_g22233	GO:0005525
Ep_chr7_g22233	GO:0005634
Ep_chr7_g22233	GO:0005524
Ep_chr7_g22233	GO:0034085
Ep_chr7_g22233	GO:0003677
Ep_chr7_g22233	GO:0003678
Ep_chr7_g22233	GO:0003724
Ep_chr7_g22233	GO:0003924
Ep_chr7_g22233	GO:0016021
Ep_chr7_g22233	GO:0006139
Ep_chr7_g22233	GO:0009536
Ep_chr7_g22233	EC:3.6.1
Ep_chr7_g22233	EC:3.6.4.12
Ep_chr7_g22233	EC:3.6.4.13
Ep_chr7_g22233	GO:0005525
Ep_chr7_g22233	GO:0005634
Ep_chr7_g22233	GO:0005524
Ep_chr7_g22233	GO:0034085
Ep_chr7_g22233	GO:0003677
Ep_chr7_g22233	GO:0003678
Ep_chr7_g22233	GO:0003724
Ep_chr7_g22233	GO:0003924
Ep_chr7_g22233	GO:0016021
Ep_chr7_g22233	GO:0006139
Ep_chr7_g22233	GO:0009536
Ep_chr7_g22233	EC:3.6.1
Ep_chr7_g22233	EC:3.6.4.12
Ep_chr7_g22233	EC:3.6.4.13
Ep_chr7_g22234	GO:0003677
Ep_chr7_g22234	GO:0009507
Ep_chr7_g22234	GO:0003735
Ep_chr7_g22234	GO:0046872
Ep_chr7_g22234	GO:0016021
Ep_chr7_g22234	GO:0003729
Ep_chr7_g22234	GO:0022625
Ep_chr7_g22234	GO:0019843
Ep_chr7_g22234	GO:0000786
Ep_chr7_g22234	GO:0006412
Ep_chr7_g22235	GO:0016021
Ep_chr7_g22235	GO:0004674
Ep_chr7_g22235	GO:0035091
Ep_chr7_g22235	EC:2.7.1
Ep_chr7_g22236	GO:0005524
Ep_chr7_g22236	GO:0016021
Ep_chr7_g22236	GO:0004709
Ep_chr7_g22236	GO:0106311
Ep_chr7_g22236	GO:0005886
Ep_chr7_g22236	GO:0106310
Ep_chr7_g22236	EC:2.7.11.25
Ep_chr7_g22236	EC:2.7.12.1
Ep_chr7_g22236	EC:2.7.11.24
Ep_chr7_g22236	EC:2.7.11.1
Ep_chr7_g22236	EC:2.7.12.2
Ep_chr7_g22237	GO:0016021
Ep_chr7_g22237	GO:0046658
Ep_chr7_g22237	GO:0009055
Ep_chr7_g22237	EC:1
Ep_chr7_g22238	GO:0032440
Ep_chr7_g22238	GO:0005385
Ep_chr7_g22238	GO:0016021
Ep_chr7_g22238	GO:0005886
Ep_chr7_g22238	EC:1.3.1.74
Ep_chr7_g22238	EC:7
Ep_chr7_g22239	GO:0016021
Ep_chr7_g22239	GO:0046658
Ep_chr7_g22239	GO:0009055
Ep_chr7_g22239	EC:1
Ep_chr7_g22240	GO:0016021
Ep_chr7_g22240	GO:0008233
Ep_chr7_g22240	GO:0006355
Ep_chr7_g22240	EC:3.4
Ep_chr7_g22241	GO:0008380
Ep_chr7_g22241	GO:0003899
Ep_chr7_g22241	GO:0006384
Ep_chr7_g22241	GO:0016020
Ep_chr7_g22241	GO:0009536
Ep_chr7_g22241	GO:0005666
Ep_chr7_g22241	EC:2.7.7.6
Ep_chr7_g22242	GO:0009570
Ep_chr7_g22242	GO:0016757
Ep_chr7_g22242	GO:0006351
Ep_chr7_g22242	GO:0004791
Ep_chr7_g22242	GO:0004362
Ep_chr7_g22242	GO:0009523
Ep_chr7_g22242	GO:0045454
Ep_chr7_g22242	GO:0004045
Ep_chr7_g22242	GO:0009535
Ep_chr7_g22242	GO:0005634
Ep_chr7_g22242	GO:0005524
Ep_chr7_g22242	GO:0050661
Ep_chr7_g22242	GO:0003899
Ep_chr7_g22242	GO:0005507
Ep_chr7_g22242	GO:0050660
Ep_chr7_g22242	GO:0006749
Ep_chr7_g22242	GO:0005739
Ep_chr7_g22242	GO:0016021
Ep_chr7_g22242	GO:0015979
Ep_chr7_g22242	EC:2.4
Ep_chr7_g22242	EC:1.8.1.7
Ep_chr7_g22242	EC:2.7.7.6
Ep_chr7_g22242	EC:3.1.1.29
Ep_chr7_g22242	EC:3.1.1.1
Ep_chr7_g22242	EC:1.8.1.9
Ep_chr7_g22242	EC:1.8.1.8
Ep_chr7_g22244	GO:0016788
Ep_chr7_g22244	GO:0042803
Ep_chr7_g22244	GO:0009561
Ep_chr7_g22244	GO:0007052
Ep_chr7_g22244	GO:0006464
Ep_chr7_g22244	GO:0009555
Ep_chr7_g22244	GO:0048316
Ep_chr7_g22244	GO:0005871
Ep_chr7_g22244	GO:0008574
Ep_chr7_g22244	GO:0007018
Ep_chr7_g22244	GO:0007129
Ep_chr7_g22244	GO:0005874
Ep_chr7_g22244	GO:0008017
Ep_chr7_g22244	GO:0005524
Ep_chr7_g22244	GO:0030705
Ep_chr7_g22244	GO:0005737
Ep_chr7_g22244	GO:0000160
Ep_chr7_g22244	GO:0016021
Ep_chr7_g22244	EC:3.6.1
Ep_chr7_g22244	EC:3.1
Ep_chr7_g22244	EC:5.6.1.3
Ep_chr7_g22245	GO:0005634
Ep_chr7_g22245	GO:0005774
Ep_chr7_g22245	GO:0005794
Ep_chr7_g22245	GO:0005886
Ep_chr7_g22245	GO:0009507
Ep_chr7_g22245	GO:0010008
Ep_chr7_g22245	GO:0016021
Ep_chr7_g22245	GO:0003677
Ep_chr7_g22245	GO:0003678
Ep_chr7_g22245	GO:0003924
Ep_chr7_g22245	GO:0004674
Ep_chr7_g22245	GO:0005506
Ep_chr7_g22245	GO:0005515
Ep_chr7_g22245	GO:0005524
Ep_chr7_g22245	GO:0005525
Ep_chr7_g22245	GO:0016705
Ep_chr7_g22245	GO:0020037
Ep_chr7_g22245	GO:0006139
Ep_chr7_g22245	GO:0006886
Ep_chr7_g22245	GO:0007033
Ep_chr7_g22245	GO:0045324
Ep_chr7_g22245	EC:2.7.1
Ep_chr7_g22245	EC:3.6.1
Ep_chr7_g22245	EC:3.6.4.12
Ep_chr7_g22245	EC:1.14
Ep_chr7_g22246	GO:0016020
Ep_chr7_g22247	GO:0016772
Ep_chr7_g22247	GO:0097159
Ep_chr7_g22247	GO:1901363
Ep_chr7_g22247	GO:0006259
Ep_chr7_g22247	EC:2.7
Ep_chr7_g22248	GO:0016021
Ep_chr7_g22248	GO:0031464
Ep_chr7_g22248	GO:0016567
Ep_chr7_g22249	GO:0016021
Ep_chr7_g22249	GO:0031464
Ep_chr7_g22249	GO:0016567
Ep_chr7_g22249	GO:0016021
Ep_chr7_g22249	GO:0031464
Ep_chr7_g22249	GO:0016567
Ep_chr7_g22250	GO:0016021
Ep_chr7_g22250	GO:0031464
Ep_chr7_g22250	GO:0016567
Ep_chr7_g22251	GO:0016021
Ep_chr7_g22251	GO:0031464
Ep_chr7_g22251	GO:0016567
Ep_chr7_g22252	GO:0016021
Ep_chr7_g22252	GO:0031464
Ep_chr7_g22252	GO:0016567
Ep_chr7_g22253	GO:0016021
Ep_chr7_g22253	GO:0031464
Ep_chr7_g22253	GO:0016567
Ep_chr7_g22254	GO:0005788
Ep_chr7_g22254	GO:0016021
Ep_chr7_g22254	GO:0003756
Ep_chr7_g22254	GO:0016757
Ep_chr7_g22254	GO:0006457
Ep_chr7_g22254	GO:0034976
Ep_chr7_g22254	EC:5.3.4.1
Ep_chr7_g22254	EC:2.4
Ep_chr7_g22255	GO:0005788
Ep_chr7_g22255	GO:0016021
Ep_chr7_g22255	GO:0003756
Ep_chr7_g22255	GO:0016757
Ep_chr7_g22255	GO:0006457
Ep_chr7_g22255	GO:0034976
Ep_chr7_g22255	EC:5.3.4.1
Ep_chr7_g22255	EC:2.4
Ep_chr7_g22256	GO:0016021
Ep_chr7_g22256	GO:0003899
Ep_chr7_g22256	EC:2.7.7.6
Ep_chr7_g22257	GO:0034470
Ep_chr7_g22257	GO:0003723
Ep_chr7_g22257	GO:0031981
Ep_chr7_g22257	GO:1990904
Ep_chr7_g22258	GO:2000582
Ep_chr7_g22258	GO:0005737
Ep_chr7_g22258	GO:0030286
Ep_chr7_g22258	GO:0051959
Ep_chr7_g22258	GO:0045505
Ep_chr7_g22258	GO:0005874
Ep_chr7_g22258	GO:0007017
Ep_chr7_g22258	EC:3.6.1
Ep_chr7_g22258	EC:5.6.1.3
Ep_chr7_g22259	GO:0102742
Ep_chr7_g22259	GO:0051287
Ep_chr7_g22259	GO:0016618
Ep_chr7_g22259	GO:0008720
Ep_chr7_g22259	GO:0047964
Ep_chr7_g22259	GO:0005829
Ep_chr7_g22259	GO:0008465
Ep_chr7_g22259	GO:0047995
Ep_chr7_g22259	GO:0030267
Ep_chr7_g22259	GO:0009854
Ep_chr7_g22259	EC:1.1.1.237
Ep_chr7_g22259	EC:1.1.1.26
Ep_chr7_g22259	EC:1.1.1.79
Ep_chr7_g22259	EC:1.1.1.29
Ep_chr7_g22259	EC:1.1.1.28
Ep_chr7_g22259	EC:1.1.1.81
Ep_chr7_g22260	GO:0102742
Ep_chr7_g22260	GO:0051287
Ep_chr7_g22260	GO:0016618
Ep_chr7_g22260	GO:0016020
Ep_chr7_g22260	GO:0008720
Ep_chr7_g22260	GO:0047964
Ep_chr7_g22260	GO:0005829
Ep_chr7_g22260	GO:0008465
Ep_chr7_g22260	GO:0047995
Ep_chr7_g22260	GO:0030267
Ep_chr7_g22260	GO:0009854
Ep_chr7_g22260	EC:1.1.1.237
Ep_chr7_g22260	EC:1.1.1.26
Ep_chr7_g22260	EC:1.1.1.79
Ep_chr7_g22260	EC:1.1.1.29
Ep_chr7_g22260	EC:1.1.1.28
Ep_chr7_g22260	EC:1.1.1.81
Ep_chr7_g22261	GO:0016021
Ep_chr7_g22261	GO:0031966
Ep_chr7_g22261	GO:0015116
Ep_chr7_g22261	GO:0015117
Ep_chr7_g22261	GO:0015131
Ep_chr7_g22261	GO:0015140
Ep_chr7_g22261	GO:0015141
Ep_chr7_g22261	GO:0015297
Ep_chr7_g22261	GO:0017077
Ep_chr7_g22261	GO:0006839
Ep_chr7_g22261	GO:0035435
Ep_chr7_g22261	EC:7
Ep_chr7_g22264	GO:0102742
Ep_chr7_g22264	GO:0051287
Ep_chr7_g22264	GO:0016618
Ep_chr7_g22264	GO:0016020
Ep_chr7_g22264	GO:0008720
Ep_chr7_g22264	GO:0047964
Ep_chr7_g22264	GO:0005829
Ep_chr7_g22264	GO:0008465
Ep_chr7_g22264	GO:0047995
Ep_chr7_g22264	GO:0030267
Ep_chr7_g22264	GO:0009854
Ep_chr7_g22264	EC:1.1.1.237
Ep_chr7_g22264	EC:1.1.1.26
Ep_chr7_g22264	EC:1.1.1.79
Ep_chr7_g22264	EC:1.1.1.29
Ep_chr7_g22264	EC:1.1.1.28
Ep_chr7_g22264	EC:1.1.1.81
Ep_chr7_g22265	GO:0009793
Ep_chr7_g22265	GO:0005085
Ep_chr7_g22265	GO:0016021
Ep_chr7_g22265	GO:0005886
Ep_chr7_g22265	GO:0090406
Ep_chr7_g22265	GO:0080092
Ep_chr7_g22265	EC:3.6.1
Ep_chr7_g22266	GO:0016021
Ep_chr7_g22266	GO:0015979
Ep_chr7_g22266	GO:0009538
Ep_chr7_g22266	GO:0010287
Ep_chr7_g22266	GO:0009535
Ep_chr7_g22267	GO:0009570
Ep_chr7_g22267	GO:0003735
Ep_chr7_g22267	GO:0005739
Ep_chr7_g22267	GO:0016020
Ep_chr7_g22267	GO:0009534
Ep_chr7_g22267	GO:0009941
Ep_chr7_g22267	GO:0003729
Ep_chr7_g22267	GO:0019843
Ep_chr7_g22267	GO:0005840
Ep_chr7_g22267	GO:0032544
Ep_chr7_g22268	GO:0005634
Ep_chr7_g22268	GO:0090377
Ep_chr7_g22268	GO:0010062
Ep_chr7_g22268	GO:0000976
Ep_chr7_g22268	GO:0008289
Ep_chr7_g22268	GO:0000981
Ep_chr7_g22269	GO:0005524
Ep_chr7_g22269	GO:0048544
Ep_chr7_g22269	GO:0016021
Ep_chr7_g22269	GO:0046777
Ep_chr7_g22269	GO:0030246
Ep_chr7_g22269	GO:0106311
Ep_chr7_g22269	GO:0005886
Ep_chr7_g22269	GO:0106310
Ep_chr7_g22269	EC:2.7.11.1
Ep_chr7_g22270	GO:0005634
Ep_chr7_g22270	GO:0016021
Ep_chr7_g22270	GO:0009535
Ep_chr7_g22271	GO:0010374
Ep_chr7_g22272	GO:0003677
Ep_chr7_g22272	GO:0006355
Ep_chr7_g22273	GO:0009507
Ep_chr7_g22273	GO:0003676
Ep_chr7_g22273	GO:0003964
Ep_chr7_g22273	GO:0005525
Ep_chr7_g22273	GO:0008483
Ep_chr7_g22273	GO:0016846
Ep_chr7_g22273	GO:0015074
Ep_chr7_g22273	EC:2.6.1
Ep_chr7_g22273	EC:4.4
Ep_chr7_g22273	EC:2.7.7.49
Ep_chr7_g22274	GO:0010374
Ep_chr7_g22275	GO:0010374
Ep_chr7_g22277	GO:0110165
Ep_chr7_g22278	GO:0005802
Ep_chr7_g22278	GO:0005768
Ep_chr7_g22278	GO:0006817
Ep_chr7_g22278	GO:0032440
Ep_chr7_g22278	GO:0046872
Ep_chr7_g22278	GO:0031969
Ep_chr7_g22278	GO:0008643
Ep_chr7_g22278	GO:0016021
Ep_chr7_g22278	GO:0015293
Ep_chr7_g22278	GO:0005743
Ep_chr7_g22278	EC:1.3.1.74
Ep_chr7_g22278	EC:7
Ep_chr7_g22278	GO:0005802
Ep_chr7_g22278	GO:0005768
Ep_chr7_g22278	GO:0006817
Ep_chr7_g22278	GO:0032440
Ep_chr7_g22278	GO:0046872
Ep_chr7_g22278	GO:0031969
Ep_chr7_g22278	GO:0008643
Ep_chr7_g22278	GO:0016021
Ep_chr7_g22278	GO:0015293
Ep_chr7_g22278	GO:0005743
Ep_chr7_g22278	EC:1.3.1.74
Ep_chr7_g22278	EC:7
Ep_chr7_g22279	GO:0005743
Ep_chr7_g22279	GO:0005886
Ep_chr7_g22279	GO:0016021
Ep_chr7_g22279	GO:0032991
Ep_chr7_g22279	GO:0004674
Ep_chr7_g22279	GO:0005524
Ep_chr7_g22279	GO:0016491
Ep_chr7_g22279	GO:0017176
Ep_chr7_g22279	GO:0022857
Ep_chr7_g22279	GO:0046872
Ep_chr7_g22279	GO:0006506
Ep_chr7_g22279	GO:0006817
Ep_chr7_g22279	GO:0009793
Ep_chr7_g22279	GO:0017004
Ep_chr7_g22279	EC:2.7.1
Ep_chr7_g22279	EC:1
Ep_chr7_g22279	EC:7
Ep_chr7_g22279	EC:2.4.1.198
Ep_chr7_g22280	GO:0016020
Ep_chr7_g22280	GO:0005515
Ep_chr7_g22280	GO:0008152
Ep_chr7_g22281	GO:0005634
Ep_chr7_g22281	GO:0005739
Ep_chr7_g22281	GO:0005829
Ep_chr7_g22281	GO:0008756
Ep_chr7_g22281	GO:0016207
Ep_chr7_g22281	GO:0031956
Ep_chr7_g22281	GO:0090409
Ep_chr7_g22281	GO:0006633
Ep_chr7_g22281	GO:0009698
Ep_chr7_g22281	GO:0090410
Ep_chr7_g22281	EC:6.2.1.12
Ep_chr7_g22281	EC:6.2.1.26
Ep_chr7_g22281	GO:0005634
Ep_chr7_g22281	GO:0005739
Ep_chr7_g22281	GO:0005829
Ep_chr7_g22281	GO:0008756
Ep_chr7_g22281	GO:0016207
Ep_chr7_g22281	GO:0031956
Ep_chr7_g22281	GO:0090409
Ep_chr7_g22281	GO:0006633
Ep_chr7_g22281	GO:0009698
Ep_chr7_g22281	GO:0090410
Ep_chr7_g22281	EC:6.2.1.12
Ep_chr7_g22281	EC:6.2.1.26
Ep_chr7_g22282	GO:0005737
Ep_chr7_g22282	GO:0016020
Ep_chr7_g22282	GO:0043231
Ep_chr7_g22282	GO:0016405
Ep_chr7_g22282	GO:0016878
Ep_chr7_g22282	GO:0047617
Ep_chr7_g22282	GO:0016310
Ep_chr7_g22282	GO:0019752
Ep_chr7_g22282	GO:0090502
Ep_chr7_g22282	EC:6.2.1
Ep_chr7_g22282	EC:3.1.2.20
Ep_chr7_g22283	GO:0005737
Ep_chr7_g22283	GO:0016020
Ep_chr7_g22283	GO:0043231
Ep_chr7_g22283	GO:0016405
Ep_chr7_g22283	GO:0016878
Ep_chr7_g22283	GO:0047617
Ep_chr7_g22283	GO:0006725
Ep_chr7_g22283	GO:0016310
Ep_chr7_g22283	GO:0019752
Ep_chr7_g22283	GO:0044238
Ep_chr7_g22283	GO:1901360
Ep_chr7_g22283	EC:6.2.1
Ep_chr7_g22283	EC:3.1.2.20
Ep_chr7_g22284	GO:0005737
Ep_chr7_g22284	GO:0016020
Ep_chr7_g22284	GO:0043231
Ep_chr7_g22284	GO:0016405
Ep_chr7_g22284	GO:0016878
Ep_chr7_g22284	GO:0047617
Ep_chr7_g22284	GO:0019752
Ep_chr7_g22284	GO:0090502
Ep_chr7_g22284	EC:6.2.1
Ep_chr7_g22284	EC:3.1.2.20
Ep_chr7_g22285	GO:0005737
Ep_chr7_g22285	GO:0016020
Ep_chr7_g22285	GO:0043231
Ep_chr7_g22285	GO:0016405
Ep_chr7_g22285	GO:0016878
Ep_chr7_g22285	GO:0047617
Ep_chr7_g22285	GO:0016310
Ep_chr7_g22285	GO:0019752
Ep_chr7_g22285	GO:0090502
Ep_chr7_g22285	EC:6.2.1
Ep_chr7_g22285	EC:3.1.2.20
Ep_chr7_g22286	GO:0006857
Ep_chr7_g22286	GO:0006817
Ep_chr7_g22286	GO:0080054
Ep_chr7_g22286	GO:0016021
Ep_chr7_g22286	GO:0005886
Ep_chr7_g22286	EC:7
Ep_chr7_g22287	GO:0016021
Ep_chr7_g22287	GO:0050127
Ep_chr7_g22287	EC:3.5.1.59
Ep_chr7_g22287	GO:0016021
Ep_chr7_g22287	GO:0050127
Ep_chr7_g22287	EC:3.5.1.59
Ep_chr7_g22288	GO:0005634
Ep_chr7_g22288	GO:0000978
Ep_chr7_g22288	GO:0000981
Ep_chr7_g22288	GO:0046983
Ep_chr7_g22289	GO:0005779
Ep_chr7_g22289	GO:0005829
Ep_chr7_g22289	GO:0009506
Ep_chr7_g22289	GO:0016593
Ep_chr7_g22289	GO:0004842
Ep_chr7_g22289	GO:0009055
Ep_chr7_g22289	GO:0016301
Ep_chr7_g22289	GO:0016874
Ep_chr7_g22289	GO:0046872
Ep_chr7_g22289	GO:0046983
Ep_chr7_g22289	GO:0000038
Ep_chr7_g22289	GO:0006513
Ep_chr7_g22289	GO:0006635
Ep_chr7_g22289	GO:0009640
Ep_chr7_g22289	GO:0016558
Ep_chr7_g22289	EC:1
Ep_chr7_g22289	EC:2.7
Ep_chr7_g22289	EC:6
Ep_chr7_g22290	GO:0005777
Ep_chr7_g22290	GO:0009507
Ep_chr7_g22290	GO:0000373
Ep_chr7_g22290	GO:0005515
Ep_chr7_g22290	GO:0055085
Ep_chr7_g22290	GO:0009793
Ep_chr7_g22290	GO:0046872
Ep_chr7_g22290	GO:0003727
Ep_chr7_g22290	GO:1990825
Ep_chr7_g22290	GO:0009658
Ep_chr7_g22290	GO:0031090
Ep_chr7_g22290	GO:0009579
Ep_chr7_g22291	GO:0005634
Ep_chr7_g22291	GO:0005515
Ep_chr7_g22291	GO:0006355
Ep_chr7_g22291	GO:0009734
Ep_chr7_g22292	GO:0005634
Ep_chr7_g22292	GO:0005768
Ep_chr7_g22292	GO:0005802
Ep_chr7_g22292	GO:0016021
Ep_chr7_g22292	GO:0003899
Ep_chr7_g22292	GO:0016301
Ep_chr7_g22292	GO:0046983
Ep_chr7_g22292	EC:2.7.7.6
Ep_chr7_g22292	GO:0005634
Ep_chr7_g22292	GO:0005768
Ep_chr7_g22292	GO:0005802
Ep_chr7_g22292	GO:0016021
Ep_chr7_g22292	GO:0003899
Ep_chr7_g22292	GO:0016301
Ep_chr7_g22292	GO:0046983
Ep_chr7_g22292	EC:2.7.7.6
Ep_chr7_g22293	GO:0005634
Ep_chr7_g22293	GO:0003723
Ep_chr7_g22293	GO:0005739
Ep_chr7_g22293	GO:0006355
Ep_chr7_g22293	GO:0016310
Ep_chr7_g22293	GO:0016874
Ep_chr7_g22293	EC:6
Ep_chr7_g22294	GO:0009705
Ep_chr7_g22294	GO:0042802
Ep_chr7_g22294	GO:0009506
Ep_chr7_g22294	GO:0015200
Ep_chr7_g22294	GO:0042807
Ep_chr7_g22294	GO:0015250
Ep_chr7_g22294	GO:0009941
Ep_chr7_g22294	GO:0016021
Ep_chr7_g22294	GO:0005794
Ep_chr7_g22294	GO:0000326
Ep_chr7_g22294	GO:0009505
Ep_chr7_g22294	GO:0005886
Ep_chr7_g22294	EC:7
Ep_chr7_g22295	GO:0009055
Ep_chr7_g22295	GO:0016021
Ep_chr7_g22295	GO:0009773
Ep_chr7_g22295	GO:0051537
Ep_chr7_g22295	GO:0010598
Ep_chr7_g22295	GO:0009535
Ep_chr7_g22295	EC:1
Ep_chr7_g22296	GO:0008374
Ep_chr7_g22296	GO:0006629
Ep_chr7_g22296	GO:0110165
Ep_chr7_g22296	GO:0016853
Ep_chr7_g22296	EC:5
Ep_chr7_g22296	EC:2.3.1
Ep_chr7_g22297	GO:0009705
Ep_chr7_g22297	GO:0042802
Ep_chr7_g22297	GO:0009506
Ep_chr7_g22297	GO:0015200
Ep_chr7_g22297	GO:0042807
Ep_chr7_g22297	GO:0015250
Ep_chr7_g22297	GO:0009941
Ep_chr7_g22297	GO:0016021
Ep_chr7_g22297	GO:0005794
Ep_chr7_g22297	GO:0000326
Ep_chr7_g22297	GO:0009505
Ep_chr7_g22297	GO:0005886
Ep_chr7_g22297	EC:7
Ep_chr7_g22298	GO:0046872
Ep_chr7_g22298	GO:0072684
Ep_chr7_g22298	GO:0005739
Ep_chr7_g22298	GO:0042781
Ep_chr7_g22298	GO:0031410
Ep_chr7_g22298	GO:0022900
Ep_chr7_g22298	EC:3.1.30
Ep_chr7_g22298	EC:3.1.26
Ep_chr7_g22299	GO:0005768
Ep_chr7_g22299	GO:0005802
Ep_chr7_g22299	GO:0030136
Ep_chr7_g22299	GO:0016787
Ep_chr7_g22299	GO:0030276
Ep_chr7_g22299	GO:0035091
Ep_chr7_g22299	GO:0043130
Ep_chr7_g22299	GO:0006886
Ep_chr7_g22299	GO:0008033
Ep_chr7_g22299	GO:0035652
Ep_chr7_g22299	EC:3
Ep_chr7_g22300	GO:0005743
Ep_chr7_g22300	GO:0016021
Ep_chr7_g22300	GO:0005488
Ep_chr7_g22300	GO:0006875
Ep_chr7_g22301	GO:0005737
Ep_chr7_g22301	GO:0016740
Ep_chr7_g22301	EC:2
Ep_chr7_g22302	GO:0009507
Ep_chr7_g22302	GO:0016020
Ep_chr7_g22302	GO:0003690
Ep_chr7_g22302	GO:0003723
Ep_chr7_g22302	GO:0043167
Ep_chr7_g22302	GO:0006353
Ep_chr7_g22302	GO:0006355
Ep_chr7_g22302	GO:0006412
Ep_chr7_g22302	GO:0009658
Ep_chr7_g22302	GO:0032502
Ep_chr7_g22303	GO:0016021
Ep_chr7_g22303	GO:0004674
Ep_chr7_g22303	GO:0005515
Ep_chr7_g22303	EC:2.7.1
Ep_chr7_g22304	GO:0016020
Ep_chr7_g22304	GO:0005515
Ep_chr7_g22304	GO:0016798
Ep_chr7_g22304	GO:0008152
Ep_chr7_g22304	EC:3.2
Ep_chr7_g22304	GO:0016020
Ep_chr7_g22304	GO:0005515
Ep_chr7_g22304	GO:0016798
Ep_chr7_g22304	GO:0008152
Ep_chr7_g22304	EC:3.2
Ep_chr7_g22305	GO:0016020
Ep_chr7_g22305	GO:0005515
Ep_chr7_g22306	GO:0005634
Ep_chr7_g22306	GO:0003677
Ep_chr7_g22306	GO:0003700
Ep_chr7_g22306	GO:0050896
Ep_chr7_g22307	GO:0005743
Ep_chr7_g22307	GO:0005794
Ep_chr7_g22307	GO:0016021
Ep_chr7_g22307	GO:0009055
Ep_chr7_g22307	GO:0051536
Ep_chr7_g22307	EC:1
Ep_chr7_g22308	GO:0016021
Ep_chr7_g22308	GO:0043231
Ep_chr7_g22308	GO:0016491
Ep_chr7_g22308	GO:0097159
Ep_chr7_g22308	GO:1901363
Ep_chr7_g22308	GO:0090304
Ep_chr7_g22308	EC:1
Ep_chr7_g22309	GO:0016020
Ep_chr7_g22309	GO:0140513
Ep_chr7_g22309	GO:0016301
Ep_chr7_g22309	GO:0016491
Ep_chr7_g22309	GO:0016747
Ep_chr7_g22309	GO:0006464
Ep_chr7_g22309	GO:0033036
Ep_chr7_g22309	GO:0071702
Ep_chr7_g22309	GO:0071705
Ep_chr7_g22309	EC:1
Ep_chr7_g22309	EC:2.7
Ep_chr7_g22309	EC:2.3.1
Ep_chr7_g22310	GO:0005515
Ep_chr7_g22310	GO:0043231
Ep_chr7_g22310	GO:0016020
Ep_chr7_g22311	GO:0016020
Ep_chr7_g22311	GO:0005515
Ep_chr7_g22311	GO:0016798
Ep_chr7_g22311	GO:0008152
Ep_chr7_g22311	EC:3.2
Ep_chr7_g22312	GO:0016020
Ep_chr7_g22312	GO:0043231
Ep_chr7_g22312	GO:0005515
Ep_chr7_g22312	GO:0016491
Ep_chr7_g22312	GO:0097159
Ep_chr7_g22312	GO:1901363
Ep_chr7_g22312	EC:1
Ep_chr7_g22313	GO:0000166
Ep_chr7_g22313	GO:0009055
Ep_chr7_g22313	GO:0008233
Ep_chr7_g22313	GO:0046658
Ep_chr7_g22313	EC:3.4
Ep_chr7_g22313	EC:1
Ep_chr7_g22313	GO:0000166
Ep_chr7_g22313	GO:0009055
Ep_chr7_g22313	GO:0008233
Ep_chr7_g22313	GO:0046658
Ep_chr7_g22313	EC:3.4
Ep_chr7_g22313	EC:1
Ep_chr7_g22314	GO:0009055
Ep_chr7_g22314	GO:0009534
Ep_chr7_g22314	GO:0045037
Ep_chr7_g22314	GO:0004176
Ep_chr7_g22314	GO:0042026
Ep_chr7_g22314	GO:0004222
Ep_chr7_g22314	GO:0005886
Ep_chr7_g22314	GO:0051301
Ep_chr7_g22314	GO:0005524
Ep_chr7_g22314	GO:0005515
Ep_chr7_g22314	GO:0031969
Ep_chr7_g22314	GO:0016021
Ep_chr7_g22314	GO:0016464
Ep_chr7_g22314	GO:0062091
Ep_chr7_g22314	EC:3.4.24
Ep_chr7_g22314	EC:1
Ep_chr7_g22314	EC:7.4.2.4
Ep_chr7_g22315	GO:0005886
Ep_chr7_g22315	GO:0016021
Ep_chr7_g22315	GO:0008233
Ep_chr7_g22315	GO:0051539
Ep_chr7_g22315	GO:0071555
Ep_chr7_g22315	EC:3.4
Ep_chr7_g22316	GO:0003676
Ep_chr7_g22316	GO:0004523
Ep_chr7_g22316	EC:3.1.30
Ep_chr7_g22316	EC:3.1.26.4
Ep_chr7_g22317	GO:0044615
Ep_chr7_g22317	GO:0031965
Ep_chr7_g22317	GO:0006999
Ep_chr7_g22317	GO:0006607
Ep_chr7_g22317	GO:0016021
Ep_chr7_g22317	GO:0017056
Ep_chr7_g22317	GO:0006355
Ep_chr7_g22317	GO:0005543
Ep_chr7_g22317	GO:0005886
Ep_chr7_g22317	GO:0051028
Ep_chr7_g22317	GO:0003697
Ep_chr7_g22317	GO:0044613
Ep_chr7_g22319	GO:0005634
Ep_chr7_g22319	GO:0008270
Ep_chr7_g22319	GO:0045893
Ep_chr7_g22319	GO:0030154
Ep_chr7_g22319	GO:0043565
Ep_chr7_g22320	GO:0005667
Ep_chr7_g22320	GO:0005730
Ep_chr7_g22320	GO:0005783
Ep_chr7_g22320	GO:0005794
Ep_chr7_g22320	GO:0005829
Ep_chr7_g22320	GO:0016021
Ep_chr7_g22320	GO:0030127
Ep_chr7_g22320	GO:0031080
Ep_chr7_g22320	GO:0003677
Ep_chr7_g22320	GO:0003743
Ep_chr7_g22320	GO:0004523
Ep_chr7_g22320	GO:0004605
Ep_chr7_g22320	GO:0004672
Ep_chr7_g22320	GO:0004827
Ep_chr7_g22320	GO:0005198
Ep_chr7_g22320	GO:0005515
Ep_chr7_g22320	GO:0005524
Ep_chr7_g22320	GO:0006355
Ep_chr7_g22320	GO:0006433
Ep_chr7_g22320	GO:0006606
Ep_chr7_g22320	GO:0007049
Ep_chr7_g22320	GO:0016024
Ep_chr7_g22320	GO:0090114
Ep_chr7_g22320	EC:2.7.1
Ep_chr7_g22320	EC:2.7.7.41
Ep_chr7_g22320	EC:3.1.30
Ep_chr7_g22320	EC:6.1.1.15
Ep_chr7_g22320	EC:3.1.26.4
Ep_chr7_g22322	GO:0048829
Ep_chr7_g22322	GO:0010071
Ep_chr7_g22322	GO:0005680
Ep_chr7_g22322	GO:0045842
Ep_chr7_g22322	GO:0009504
Ep_chr7_g22322	GO:0009733
Ep_chr7_g22322	GO:0051301
Ep_chr7_g22322	GO:0005515
Ep_chr7_g22322	GO:0003824
Ep_chr7_g22322	GO:0031145
Ep_chr7_g22322	GO:0005819
Ep_chr7_g22322	GO:0030154
Ep_chr7_g22322	GO:0016567
Ep_chr7_g22323	GO:0010374
Ep_chr7_g22323	GO:0010374
Ep_chr7_g22324	GO:0005488
Ep_chr7_g22325	GO:0010075
Ep_chr7_g22325	GO:0080060
Ep_chr7_g22325	GO:0005634
Ep_chr7_g22325	GO:0003700
Ep_chr7_g22325	GO:0048263
Ep_chr7_g22325	GO:0010087
Ep_chr7_g22325	GO:0030154
Ep_chr7_g22325	GO:0000976
Ep_chr7_g22325	GO:0008289
Ep_chr7_g22325	GO:0009965
Ep_chr7_g22325	GO:0010014
Ep_chr7_g22327	GO:0005634
Ep_chr7_g22327	GO:0005524
Ep_chr7_g22327	GO:0005737
Ep_chr7_g22327	GO:0001932
Ep_chr7_g22327	GO:0006897
Ep_chr7_g22327	GO:0018105
Ep_chr7_g22327	GO:0106311
Ep_chr7_g22327	GO:0106310
Ep_chr7_g22327	GO:0009788
Ep_chr7_g22327	EC:2.7.11.1
Ep_chr7_g22328	GO:0006306
Ep_chr7_g22328	GO:0046872
Ep_chr7_g22328	GO:0031047
Ep_chr7_g22328	GO:0003682
Ep_chr7_g22328	GO:0009219
Ep_chr7_g22328	GO:0006346
Ep_chr7_g22328	GO:0016787
Ep_chr7_g22328	EC:3
Ep_chr7_g22329	GO:0005488
Ep_chr7_g22329	GO:0052689
Ep_chr7_g22329	EC:3.1.1.1
Ep_chr7_g22330	GO:0016706
Ep_chr7_g22330	EC:1.14.11
Ep_chr7_g22331	GO:0110165
Ep_chr7_g22331	GO:0005488
Ep_chr7_g22331	GO:0051213
Ep_chr7_g22331	GO:0008152
Ep_chr7_g22331	EC:1
Ep_chr7_g22332	GO:0005789
Ep_chr7_g22332	GO:0016192
Ep_chr7_g22332	GO:0003735
Ep_chr7_g22332	GO:0042273
Ep_chr7_g22332	GO:0002181
Ep_chr7_g22332	GO:0015031
Ep_chr7_g22332	GO:0016021
Ep_chr7_g22332	GO:0003729
Ep_chr7_g22332	GO:0015293
Ep_chr7_g22332	GO:0022625
Ep_chr7_g22332	GO:0006865
Ep_chr7_g22332	GO:0009734
Ep_chr7_g22332	EC:7
Ep_chr7_g22333	GO:0005524
Ep_chr7_g22333	GO:0009507
Ep_chr7_g22333	GO:0006108
Ep_chr7_g22333	GO:0051287
Ep_chr7_g22333	GO:0046872
Ep_chr7_g22333	GO:0016021
Ep_chr7_g22333	GO:0004471
Ep_chr7_g22333	GO:0015419
Ep_chr7_g22333	GO:0004473
Ep_chr7_g22333	GO:0006090
Ep_chr7_g22333	GO:0016787
Ep_chr7_g22333	EC:3
Ep_chr7_g22333	EC:1.1.1.38
Ep_chr7_g22333	EC:1.1.1.39
Ep_chr7_g22333	EC:7.3.2.3
Ep_chr7_g22333	EC:1.1.1.40
Ep_chr7_g22334	GO:0009651
Ep_chr7_g22334	GO:0055078
Ep_chr7_g22334	GO:0002240
Ep_chr7_g22334	GO:0005774
Ep_chr7_g22334	GO:0009414
Ep_chr7_g22334	GO:0005524
Ep_chr7_g22334	GO:0009926
Ep_chr7_g22334	GO:0002237
Ep_chr7_g22334	GO:0009804
Ep_chr7_g22334	GO:0005802
Ep_chr7_g22334	GO:0002238
Ep_chr7_g22334	GO:0009627
Ep_chr7_g22334	GO:0003729
Ep_chr7_g22334	GO:1990748
Ep_chr7_g22334	GO:0050832
Ep_chr7_g22334	GO:0140352
Ep_chr7_g22334	GO:2000071
Ep_chr7_g22334	GO:0015562
Ep_chr7_g22334	GO:0015086
Ep_chr7_g22334	GO:0009941
Ep_chr7_g22334	GO:0005783
Ep_chr7_g22334	GO:0080147
Ep_chr7_g22334	GO:0042344
Ep_chr7_g22334	GO:0046104
Ep_chr7_g22334	GO:0009626
Ep_chr7_g22334	GO:0042742
Ep_chr7_g22334	GO:0005886
Ep_chr7_g22334	GO:0048825
Ep_chr7_g22334	GO:0052544
Ep_chr7_g22334	GO:0009737
Ep_chr7_g22334	GO:0010329
Ep_chr7_g22334	GO:0071366
Ep_chr7_g22334	GO:0002229
Ep_chr7_g22334	GO:0140426
Ep_chr7_g22334	GO:0005739
Ep_chr7_g22334	GO:0016021
Ep_chr7_g22334	GO:0015419
Ep_chr7_g22334	GO:2000023
Ep_chr7_g22334	GO:0010200
Ep_chr7_g22334	GO:0031348
Ep_chr7_g22334	GO:0016787
Ep_chr7_g22334	EC:3
Ep_chr7_g22334	EC:7.3.2.3
Ep_chr7_g22335	GO:0005524
Ep_chr7_g22335	GO:0005975
Ep_chr7_g22335	GO:0009507
Ep_chr7_g22335	GO:0006108
Ep_chr7_g22335	GO:0051287
Ep_chr7_g22335	GO:0046872
Ep_chr7_g22335	GO:0016021
Ep_chr7_g22335	GO:0004471
Ep_chr7_g22335	GO:0015419
Ep_chr7_g22335	GO:0004473
Ep_chr7_g22335	GO:0004553
Ep_chr7_g22335	GO:0006090
Ep_chr7_g22335	EC:1.1.1.38
Ep_chr7_g22335	EC:1.1.1.39
Ep_chr7_g22335	EC:7.3.2.3
Ep_chr7_g22335	EC:1.1.1.40
Ep_chr7_g22335	EC:3.2.1
Ep_chr7_g22336	GO:0031380
Ep_chr7_g22336	GO:0008270
Ep_chr7_g22336	GO:0070919
Ep_chr7_g22336	GO:0004471
Ep_chr7_g22336	GO:0004473
Ep_chr7_g22336	GO:0006633
Ep_chr7_g22336	GO:0006436
Ep_chr7_g22336	GO:0004830
Ep_chr7_g22336	GO:0008948
Ep_chr7_g22336	GO:0003677
Ep_chr7_g22336	GO:0005524
Ep_chr7_g22336	GO:0009507
Ep_chr7_g22336	GO:0003723
Ep_chr7_g22336	GO:0006108
Ep_chr7_g22336	GO:0051287
Ep_chr7_g22336	GO:0003968
Ep_chr7_g22336	GO:0016021
Ep_chr7_g22336	GO:0030422
Ep_chr7_g22336	GO:0006090
Ep_chr7_g22336	GO:0050897
Ep_chr7_g22336	EC:6.1.1.2
Ep_chr7_g22336	EC:4.1.1.112
Ep_chr7_g22336	EC:2.7.7.48
Ep_chr7_g22336	EC:1.1.1.38
Ep_chr7_g22336	EC:1.1.1.39
Ep_chr7_g22336	EC:1.1.1.40
Ep_chr7_g22337	GO:0009507
Ep_chr7_g22337	GO:0016020
Ep_chr7_g22337	GO:0004471
Ep_chr7_g22337	GO:0004473
Ep_chr7_g22337	GO:0046914
Ep_chr7_g22337	GO:0051287
Ep_chr7_g22337	GO:0006090
Ep_chr7_g22337	GO:0006108
Ep_chr7_g22337	GO:0055085
Ep_chr7_g22337	EC:1.1.1.38
Ep_chr7_g22337	EC:1.1.1.39
Ep_chr7_g22337	EC:1.1.1.40
Ep_chr7_g22338	GO:0009507
Ep_chr7_g22338	GO:0008270
Ep_chr7_g22338	GO:0005515
Ep_chr7_g22338	GO:0006108
Ep_chr7_g22338	GO:0051287
Ep_chr7_g22338	GO:0004471
Ep_chr7_g22338	GO:0004473
Ep_chr7_g22338	GO:0006633
Ep_chr7_g22338	GO:0006090
Ep_chr7_g22338	GO:0050897
Ep_chr7_g22338	EC:1.1.1.38
Ep_chr7_g22338	EC:1.1.1.39
Ep_chr7_g22338	EC:1.1.1.40
Ep_chr7_g22339	GO:0005634
Ep_chr7_g22339	GO:0016020
Ep_chr7_g22339	GO:0000166
Ep_chr7_g22339	GO:0003677
Ep_chr7_g22339	GO:0016491
Ep_chr7_g22339	GO:0046872
Ep_chr7_g22339	GO:0009723
Ep_chr7_g22339	GO:0009733
Ep_chr7_g22339	GO:0009739
Ep_chr7_g22339	EC:1
Ep_chr7_g22340	GO:0005737
Ep_chr7_g22340	GO:0047364
Ep_chr7_g22340	GO:0051923
Ep_chr7_g22340	EC:2.8.2.24
Ep_chr7_g22341	GO:0005634
Ep_chr7_g22341	GO:0005829
Ep_chr7_g22341	GO:0016021
Ep_chr7_g22341	GO:0009927
Ep_chr7_g22341	GO:0016788
Ep_chr7_g22341	GO:0032440
Ep_chr7_g22341	GO:0043424
Ep_chr7_g22341	GO:0000160
Ep_chr7_g22341	GO:0009736
Ep_chr7_g22341	EC:2.7.1
Ep_chr7_g22341	EC:1.3.1.74
Ep_chr7_g22341	EC:3.1
Ep_chr7_g22342	GO:0005634
Ep_chr7_g22342	GO:0005829
Ep_chr7_g22342	GO:0016021
Ep_chr7_g22342	GO:0009927
Ep_chr7_g22342	GO:0016788
Ep_chr7_g22342	GO:0032440
Ep_chr7_g22342	GO:0043424
Ep_chr7_g22342	GO:0000160
Ep_chr7_g22342	GO:0009736
Ep_chr7_g22342	EC:2.7.1
Ep_chr7_g22342	EC:1.3.1.74
Ep_chr7_g22342	EC:3.1
Ep_chr7_g22343	GO:0005515
Ep_chr7_g22344	GO:0000160
Ep_chr7_g22344	GO:0016020
Ep_chr7_g22344	GO:0016593
Ep_chr7_g22344	GO:0016571
Ep_chr7_g22344	GO:0035327
Ep_chr7_g22344	GO:0005829
Ep_chr7_g22344	GO:0003682
Ep_chr7_g22344	GO:0009736
Ep_chr7_g22344	GO:0009910
Ep_chr7_g22344	GO:0000993
Ep_chr7_g22344	GO:0006368
Ep_chr7_g22345	GO:0005634
Ep_chr7_g22345	GO:0097361
Ep_chr7_g22345	GO:0043130
Ep_chr7_g22345	GO:0006281
Ep_chr7_g22345	GO:0016226
Ep_chr7_g22345	GO:0097428
Ep_chr7_g22346	GO:0009536
Ep_chr7_g22346	GO:0016020
Ep_chr7_g22346	GO:0016491
Ep_chr7_g22346	EC:1
Ep_chr7_g22348	GO:0051213
Ep_chr7_g22348	GO:0005634
Ep_chr7_g22348	GO:0046872
Ep_chr7_g22348	EC:1
Ep_chr7_g22349	GO:0051213
Ep_chr7_g22349	GO:0005634
Ep_chr7_g22349	GO:0046872
Ep_chr7_g22349	EC:1
Ep_chr7_g22350	GO:0051213
Ep_chr7_g22350	GO:0005634
Ep_chr7_g22350	GO:0046872
Ep_chr7_g22350	EC:1
Ep_chr7_g22351	GO:0051213
Ep_chr7_g22351	GO:0005634
Ep_chr7_g22351	GO:0046872
Ep_chr7_g22351	EC:1
Ep_chr7_g22352	GO:0018108
Ep_chr7_g22352	GO:0005524
Ep_chr7_g22352	GO:0019199
Ep_chr7_g22352	GO:0045087
Ep_chr7_g22352	GO:0016021
Ep_chr7_g22352	GO:0050832
Ep_chr7_g22352	GO:0004674
Ep_chr7_g22352	GO:0031348
Ep_chr7_g22352	GO:0005886
Ep_chr7_g22352	GO:0009789
Ep_chr7_g22352	EC:2.7.1
Ep_chr7_g22353	GO:0005634
Ep_chr7_g22353	GO:0005515
Ep_chr7_g22353	GO:0006355
Ep_chr7_g22353	GO:0009734
Ep_chr7_g22354	GO:0090332
Ep_chr7_g22354	GO:0004340
Ep_chr7_g22354	GO:0005774
Ep_chr7_g22354	GO:0008865
Ep_chr7_g22354	GO:0009707
Ep_chr7_g22354	GO:0005524
Ep_chr7_g22354	GO:0003723
Ep_chr7_g22354	GO:0019320
Ep_chr7_g22354	GO:0005829
Ep_chr7_g22354	GO:0010255
Ep_chr7_g22354	GO:0008270
Ep_chr7_g22354	GO:0042626
Ep_chr7_g22354	GO:0006096
Ep_chr7_g22354	GO:0043631
Ep_chr7_g22354	GO:0006397
Ep_chr7_g22354	GO:0005741
Ep_chr7_g22354	GO:0004652
Ep_chr7_g22354	GO:0006357
Ep_chr7_g22354	GO:0001046
Ep_chr7_g22354	GO:0005536
Ep_chr7_g22354	GO:0005634
Ep_chr7_g22354	GO:0005515
Ep_chr7_g22354	GO:0031123
Ep_chr7_g22354	GO:0016021
Ep_chr7_g22354	GO:0010148
Ep_chr7_g22354	GO:0032991
Ep_chr7_g22354	GO:0019158
Ep_chr7_g22354	GO:0012501
Ep_chr7_g22354	EC:2.7.1.7
Ep_chr7_g22354	EC:2.7.1.4
Ep_chr7_g22354	EC:7
Ep_chr7_g22354	EC:2.7.7.19
Ep_chr7_g22354	EC:2.7.1.2
Ep_chr7_g22354	EC:2.7.1.1
Ep_chr7_g22355	GO:0019318
Ep_chr7_g22355	GO:0006096
Ep_chr7_g22355	GO:0004571
Ep_chr7_g22355	GO:0046983
Ep_chr7_g22355	GO:0004396
Ep_chr7_g22355	GO:0004652
Ep_chr7_g22355	GO:0006378
Ep_chr7_g22355	GO:0005536
Ep_chr7_g22355	GO:0005634
Ep_chr7_g22355	GO:0005524
Ep_chr7_g22355	GO:0003723
Ep_chr7_g22355	GO:0001678
Ep_chr7_g22355	GO:0005509
Ep_chr7_g22355	GO:0016021
Ep_chr7_g22355	EC:3.2.1.113
Ep_chr7_g22355	EC:3.2.1.24
Ep_chr7_g22355	EC:2.7.7.19
Ep_chr7_g22355	EC:2.7.1.1
Ep_chr7_g22356	GO:0005516
Ep_chr7_g22356	GO:0046872
Ep_chr7_g22356	GO:0016020
Ep_chr7_g22358	GO:0110165
Ep_chr7_g22358	GO:0005524
Ep_chr7_g22358	GO:0016301
Ep_chr7_g22358	EC:2.7
Ep_chr7_g22359	GO:0090379
Ep_chr7_g22359	GO:0042989
Ep_chr7_g22359	GO:0090378
Ep_chr7_g22359	GO:0007097
Ep_chr7_g22359	GO:0005730
Ep_chr7_g22359	GO:0005886
Ep_chr7_g22359	GO:0009536
Ep_chr7_g22359	GO:0048527
Ep_chr7_g22359	GO:0009524
Ep_chr7_g22359	GO:0003785
Ep_chr7_g22359	GO:0070064
Ep_chr7_g22359	GO:0005546
Ep_chr7_g22359	GO:0009506
Ep_chr7_g22359	GO:0030845
Ep_chr7_g22359	GO:0010229
Ep_chr7_g22359	GO:0048366
Ep_chr7_g22359	GO:0005938
Ep_chr7_g22359	GO:0005618
Ep_chr7_g22359	GO:0048046
Ep_chr7_g22359	GO:0005819
Ep_chr7_g22359	GO:0005829
Ep_chr7_g22359	GO:0051259
Ep_chr7_g22361	GO:0000220
Ep_chr7_g22361	GO:0005515
Ep_chr7_g22361	GO:0016021
Ep_chr7_g22361	GO:0046961
Ep_chr7_g22361	GO:0006364
Ep_chr7_g22361	GO:0005774
Ep_chr7_g22361	GO:0005886
Ep_chr7_g22361	GO:0016787
Ep_chr7_g22361	EC:7.1.3.1
Ep_chr7_g22361	EC:3
Ep_chr7_g22362	GO:0042803
Ep_chr7_g22362	GO:0009651
Ep_chr7_g22362	GO:0008792
Ep_chr7_g22362	GO:0008295
Ep_chr7_g22362	GO:0009611
Ep_chr7_g22362	GO:0080167
Ep_chr7_g22362	GO:0009753
Ep_chr7_g22362	GO:0004497
Ep_chr7_g22362	GO:0006511
Ep_chr7_g22362	GO:0006527
Ep_chr7_g22362	GO:0009409
Ep_chr7_g22362	GO:0006979
Ep_chr7_g22362	GO:0009507
Ep_chr7_g22362	GO:0009737
Ep_chr7_g22362	GO:0005829
Ep_chr7_g22362	GO:0033388
Ep_chr7_g22362	EC:1
Ep_chr7_g22362	EC:4.1.1.19
Ep_chr7_g22363	GO:0006527
Ep_chr7_g22363	GO:0031593
Ep_chr7_g22363	GO:0008792
Ep_chr7_g22363	GO:0008295
Ep_chr7_g22363	GO:0006096
Ep_chr7_g22363	GO:0034098
Ep_chr7_g22363	GO:0005829
Ep_chr7_g22363	GO:0030433
Ep_chr7_g22363	GO:0004332
Ep_chr7_g22363	GO:0071712
Ep_chr7_g22363	EC:4.1.2.13
Ep_chr7_g22363	EC:4.1.1.19
Ep_chr7_g22364	GO:0009706
Ep_chr7_g22364	GO:0016021
Ep_chr7_g22364	GO:0008080
Ep_chr7_g22364	GO:0042803
Ep_chr7_g22364	GO:0045552
Ep_chr7_g22364	GO:0047890
Ep_chr7_g22364	GO:0010020
Ep_chr7_g22364	GO:0051301
Ep_chr7_g22364	EC:1.1.1.219
Ep_chr7_g22364	EC:1.1.1.234
Ep_chr7_g22364	EC:2.3.1
Ep_chr7_g22365	GO:0005739
Ep_chr7_g22365	GO:0005840
Ep_chr7_g22365	GO:0009536
Ep_chr7_g22365	GO:0016021
Ep_chr7_g22365	GO:0006511
Ep_chr7_g22365	GO:0032544
Ep_chr7_g22366	GO:0016020
Ep_chr7_g22366	GO:0003774
Ep_chr7_g22366	GO:0005488
Ep_chr7_g22366	EC:3.6.1
Ep_chr7_g22367	GO:0005747
Ep_chr7_g22367	GO:0005774
Ep_chr7_g22367	GO:0016491
Ep_chr7_g22367	GO:0005975
Ep_chr7_g22367	GO:0006120
Ep_chr7_g22367	GO:0009853
Ep_chr7_g22367	EC:1
Ep_chr7_g22368	GO:0004518
Ep_chr7_g22368	GO:0008168
Ep_chr7_g22368	GO:0046872
Ep_chr7_g22368	GO:0032259
Ep_chr7_g22368	EC:3.1
Ep_chr7_g22368	EC:2.1.1
Ep_chr7_g22369	GO:0005524
Ep_chr7_g22369	GO:0016021
Ep_chr7_g22369	GO:0007018
Ep_chr7_g22369	GO:0005886
Ep_chr7_g22369	GO:1990939
Ep_chr7_g22369	GO:0005874
Ep_chr7_g22369	GO:0008017
Ep_chr7_g22369	EC:3.6.1
Ep_chr7_g22370	GO:0005634
Ep_chr7_g22370	GO:0005739
Ep_chr7_g22370	GO:0016021
Ep_chr7_g22370	GO:0003735
Ep_chr7_g22370	GO:0008236
Ep_chr7_g22370	GO:0008270
Ep_chr7_g22370	GO:0006355
Ep_chr7_g22370	GO:0009640
Ep_chr7_g22370	EC:3.4
Ep_chr7_g22371	GO:0005739
Ep_chr7_g22371	GO:0005829
Ep_chr7_g22371	GO:0009534
Ep_chr7_g22371	GO:0010287
Ep_chr7_g22371	GO:0016021
Ep_chr7_g22371	GO:0032991
Ep_chr7_g22371	GO:0048046
Ep_chr7_g22371	GO:0004332
Ep_chr7_g22371	GO:0043621
Ep_chr7_g22371	GO:0006094
Ep_chr7_g22371	GO:0006096
Ep_chr7_g22371	GO:0006979
Ep_chr7_g22371	GO:0030388
Ep_chr7_g22371	GO:0046686
Ep_chr7_g22371	EC:4.1.2.13
Ep_chr7_g22372	GO:0016798
Ep_chr7_g22372	GO:0016052
Ep_chr7_g22372	EC:3.2
Ep_chr7_g22373	GO:0009828
Ep_chr7_g22373	GO:1990059
Ep_chr7_g22373	GO:0016021
Ep_chr7_g22373	GO:0005576
Ep_chr7_g22373	GO:0030245
Ep_chr7_g22373	GO:0008810
Ep_chr7_g22373	GO:0010047
Ep_chr7_g22373	EC:3.2.1.4
Ep_chr7_g22374	GO:0005739
Ep_chr7_g22374	GO:0005774
Ep_chr7_g22374	GO:0016021
Ep_chr7_g22374	GO:0004311
Ep_chr7_g22374	GO:0046872
Ep_chr7_g22374	GO:0006783
Ep_chr7_g22374	GO:0045333
Ep_chr7_g22374	EC:2.5.1.29
Ep_chr7_g22375	GO:0003677
Ep_chr7_g22375	GO:1990269
Ep_chr7_g22375	GO:0042393
Ep_chr7_g22375	GO:0046872
Ep_chr7_g22375	GO:0016593
Ep_chr7_g22375	GO:0005829
Ep_chr7_g22375	GO:0010964
Ep_chr7_g22375	GO:0016740
Ep_chr7_g22375	GO:0032776
Ep_chr7_g22375	EC:2
Ep_chr7_g22376	GO:0016779
Ep_chr7_g22376	GO:0006167
Ep_chr7_g22376	GO:0044267
Ep_chr7_g22376	GO:0000466
Ep_chr7_g22376	GO:0009536
Ep_chr7_g22376	GO:0005654
Ep_chr7_g22376	GO:0000463
Ep_chr7_g22376	GO:0005515
Ep_chr7_g22376	GO:0035639
Ep_chr7_g22376	GO:0046872
Ep_chr7_g22376	GO:0043021
Ep_chr7_g22376	GO:0003729
Ep_chr7_g22376	GO:0032774
Ep_chr7_g22376	GO:0070545
Ep_chr7_g22376	GO:2000232
Ep_chr7_g22376	GO:0032555
Ep_chr7_g22376	GO:0016874
Ep_chr7_g22376	GO:0030687
Ep_chr7_g22376	GO:0034645
Ep_chr7_g22376	EC:6
Ep_chr7_g22376	EC:2.7.7
Ep_chr7_g22377	GO:0005634
Ep_chr7_g22377	GO:0008270
Ep_chr7_g22377	GO:0045893
Ep_chr7_g22377	GO:0043565
Ep_chr7_g22377	GO:0016740
Ep_chr7_g22377	EC:2
Ep_chr7_g22378	GO:0000055
Ep_chr7_g22378	GO:0005524
Ep_chr7_g22378	GO:0042273
Ep_chr7_g22378	GO:0004707
Ep_chr7_g22378	GO:0000447
Ep_chr7_g22378	GO:0005730
Ep_chr7_g22378	GO:0106311
Ep_chr7_g22378	GO:0106310
Ep_chr7_g22378	GO:0030687
Ep_chr7_g22378	EC:2.7.11.24
Ep_chr7_g22378	EC:2.7.11.1
Ep_chr7_g22379	GO:0005770
Ep_chr7_g22379	GO:0043325
Ep_chr7_g22379	GO:0009504
Ep_chr7_g22379	GO:0000421
Ep_chr7_g22379	GO:0005886
Ep_chr7_g22379	GO:1903527
Ep_chr7_g22379	GO:0009920
Ep_chr7_g22379	GO:0005547
Ep_chr7_g22379	GO:0072583
Ep_chr7_g22379	GO:0005546
Ep_chr7_g22379	GO:0005634
Ep_chr7_g22379	GO:0043130
Ep_chr7_g22379	GO:0016021
Ep_chr7_g22379	GO:0005829
Ep_chr7_g22379	GO:0032266
Ep_chr7_g22379	GO:0030136
Ep_chr7_g22380	GO:0016767
Ep_chr7_g22380	GO:0004252
Ep_chr7_g22380	GO:0009753
Ep_chr7_g22380	GO:0042542
Ep_chr7_g22380	GO:0009751
Ep_chr7_g22380	GO:0004310
Ep_chr7_g22380	GO:0005886
Ep_chr7_g22380	GO:0009723
Ep_chr7_g22380	GO:1902438
Ep_chr7_g22380	GO:0045338
Ep_chr7_g22380	GO:0003841
Ep_chr7_g22380	GO:0005789
Ep_chr7_g22380	GO:0002238
Ep_chr7_g22380	GO:0046872
Ep_chr7_g22380	GO:0016021
Ep_chr7_g22380	GO:0071731
Ep_chr7_g22380	GO:0016024
Ep_chr7_g22380	GO:0016135
Ep_chr7_g22380	GO:0016126
Ep_chr7_g22380	GO:0016104
Ep_chr7_g22380	GO:0051996
Ep_chr7_g22380	EC:2.3.1.51
Ep_chr7_g22380	EC:3.4.21
Ep_chr7_g22380	EC:2.5.1.29
Ep_chr7_g22380	EC:2.5.1.32
Ep_chr7_g22380	EC:2.5.1.21
Ep_chr7_g22380	EC:2.5.1.10
Ep_chr7_g22381	GO:0004252
Ep_chr7_g22381	GO:0009753
Ep_chr7_g22381	GO:0042542
Ep_chr7_g22381	GO:0009751
Ep_chr7_g22381	GO:0004310
Ep_chr7_g22381	GO:0005886
Ep_chr7_g22381	GO:0009723
Ep_chr7_g22381	GO:1902438
Ep_chr7_g22381	GO:0045338
Ep_chr7_g22381	GO:0003841
Ep_chr7_g22381	GO:0005789
Ep_chr7_g22381	GO:0002238
Ep_chr7_g22381	GO:0046872
Ep_chr7_g22381	GO:0016021
Ep_chr7_g22381	GO:0071731
Ep_chr7_g22381	GO:0016024
Ep_chr7_g22381	GO:0016135
Ep_chr7_g22381	GO:0016126
Ep_chr7_g22381	GO:0016104
Ep_chr7_g22381	GO:0051996
Ep_chr7_g22381	EC:2.3.1.51
Ep_chr7_g22381	EC:3.4.21
Ep_chr7_g22381	EC:2.5.1.29
Ep_chr7_g22381	EC:2.5.1.21
Ep_chr7_g22382	GO:0042910
Ep_chr7_g22382	GO:0015297
Ep_chr7_g22382	GO:0009941
Ep_chr7_g22382	GO:0016021
Ep_chr7_g22382	EC:7
Ep_chr7_g22382	GO:0042910
Ep_chr7_g22382	GO:0015297
Ep_chr7_g22382	GO:0009941
Ep_chr7_g22382	GO:0016021
Ep_chr7_g22382	EC:7
Ep_chr7_g22383	GO:0042910
Ep_chr7_g22383	GO:0015297
Ep_chr7_g22383	GO:0031969
Ep_chr7_g22383	GO:0045087
Ep_chr7_g22383	GO:0005739
Ep_chr7_g22383	GO:0016021
Ep_chr7_g22383	GO:0009697
Ep_chr7_g22383	GO:0009751
Ep_chr7_g22383	GO:0042742
Ep_chr7_g22383	GO:0031348
Ep_chr7_g22383	EC:7
Ep_chr7_g22384	GO:0042910
Ep_chr7_g22384	GO:0015297
Ep_chr7_g22384	GO:0031969
Ep_chr7_g22384	GO:0045087
Ep_chr7_g22384	GO:0005739
Ep_chr7_g22384	GO:0016021
Ep_chr7_g22384	GO:0009697
Ep_chr7_g22384	GO:0009751
Ep_chr7_g22384	GO:0042742
Ep_chr7_g22384	GO:0031348
Ep_chr7_g22384	EC:7
Ep_chr7_g22385	GO:0008380
Ep_chr7_g22385	GO:0009507
Ep_chr7_g22385	GO:0003729
Ep_chr7_g22385	GO:0008168
Ep_chr7_g22385	GO:0006397
Ep_chr7_g22385	GO:0032259
Ep_chr7_g22385	EC:2.1.1
Ep_chr7_g22386	GO:0003723
Ep_chr7_g22386	GO:0110165
Ep_chr7_g22386	GO:1990904
Ep_chr7_g22386	GO:0044237
Ep_chr7_g22387	GO:0005524
Ep_chr7_g22387	GO:0009507
Ep_chr7_g22387	GO:0004856
Ep_chr7_g22387	GO:0003723
Ep_chr7_g22387	GO:0019150
Ep_chr7_g22387	GO:0004370
Ep_chr7_g22387	EC:2.7.1.17
Ep_chr7_g22387	EC:2.7.1.30
Ep_chr7_g22387	EC:2.7.1.47
Ep_chr7_g22388	GO:0005871
Ep_chr7_g22388	GO:0009521
Ep_chr7_g22388	GO:0007018
Ep_chr7_g22388	GO:0009767
Ep_chr7_g22388	GO:0005874
Ep_chr7_g22388	GO:0008017
Ep_chr7_g22388	GO:0005524
Ep_chr7_g22388	GO:0009507
Ep_chr7_g22388	GO:0046872
Ep_chr7_g22388	GO:0005739
Ep_chr7_g22388	GO:0016021
Ep_chr7_g22388	GO:0018298
Ep_chr7_g22388	GO:0031347
Ep_chr7_g22388	GO:0016168
Ep_chr7_g22388	GO:1990939
Ep_chr7_g22388	EC:3.6.1
Ep_chr7_g22389	GO:0005634
Ep_chr7_g22389	GO:0048583
Ep_chr7_g22389	GO:0008270
Ep_chr7_g22389	GO:0010033
Ep_chr7_g22389	GO:0009640
Ep_chr7_g22389	GO:0006355
Ep_chr7_g22389	GO:1901700
Ep_chr7_g22390	GO:0000139
Ep_chr7_g22390	GO:0030117
Ep_chr7_g22390	GO:0005198
Ep_chr7_g22390	GO:0006886
Ep_chr7_g22390	GO:0016192
Ep_chr7_g22391	GO:0006890
Ep_chr7_g22391	GO:0005198
Ep_chr7_g22391	GO:0000139
Ep_chr7_g22391	GO:0006891
Ep_chr7_g22391	GO:0006886
Ep_chr7_g22391	GO:0005886
Ep_chr7_g22391	GO:0005524
Ep_chr7_g22391	GO:0006888
Ep_chr7_g22391	GO:0005515
Ep_chr7_g22391	GO:0005829
Ep_chr7_g22391	GO:0106311
Ep_chr7_g22391	GO:0106310
Ep_chr7_g22391	GO:0030126
Ep_chr7_g22391	EC:2.7.11.1
Ep_chr7_g22392	GO:0016021
Ep_chr7_g22392	GO:0005524
Ep_chr7_g22392	GO:0008017
Ep_chr7_g22392	GO:0016740
Ep_chr7_g22392	GO:1990939
Ep_chr7_g22392	GO:0007018
Ep_chr7_g22392	GO:0008152
Ep_chr7_g22392	EC:3.6.1
Ep_chr7_g22392	EC:2
Ep_chr7_g22393	GO:0003700
Ep_chr7_g22393	GO:0110165
Ep_chr7_g22393	GO:0003700
Ep_chr7_g22393	GO:0110165
Ep_chr7_g22394	GO:0015078
Ep_chr7_g22394	GO:0000727
Ep_chr7_g22394	GO:0006271
Ep_chr7_g22394	GO:0009555
Ep_chr7_g22394	GO:0006267
Ep_chr7_g22394	GO:1902975
Ep_chr7_g22394	GO:0000347
Ep_chr7_g22394	GO:0042555
Ep_chr7_g22394	GO:0006268
Ep_chr7_g22394	GO:0003697
Ep_chr7_g22394	GO:0003688
Ep_chr7_g22394	GO:0005524
Ep_chr7_g22394	GO:0003678
Ep_chr7_g22394	GO:0009507
Ep_chr7_g22394	GO:0005515
Ep_chr7_g22394	GO:0046872
Ep_chr7_g22394	GO:0016021
Ep_chr7_g22394	GO:0005829
Ep_chr7_g22394	GO:0033179
Ep_chr7_g22394	GO:0016787
Ep_chr7_g22394	EC:3.6.4.12
Ep_chr7_g22394	EC:7
Ep_chr7_g22395	GO:0006270
Ep_chr7_g22395	GO:0009941
Ep_chr7_g22395	GO:0005794
Ep_chr7_g22395	GO:0046961
Ep_chr7_g22395	GO:0007035
Ep_chr7_g22395	GO:0045735
Ep_chr7_g22395	GO:0042555
Ep_chr7_g22395	GO:0005886
Ep_chr7_g22395	GO:0043181
Ep_chr7_g22395	GO:0005634
Ep_chr7_g22395	GO:0003677
Ep_chr7_g22395	GO:0005524
Ep_chr7_g22395	GO:0000220
Ep_chr7_g22395	GO:0003678
Ep_chr7_g22395	GO:0032119
Ep_chr7_g22395	GO:0009705
Ep_chr7_g22395	GO:0070072
Ep_chr7_g22395	GO:0005739
Ep_chr7_g22395	GO:0016471
Ep_chr7_g22395	GO:0016021
Ep_chr7_g22395	GO:0015986
Ep_chr7_g22395	GO:0016787
Ep_chr7_g22395	GO:0051117
Ep_chr7_g22395	EC:7.1.3.1
Ep_chr7_g22395	EC:3.6.4.12
Ep_chr7_g22396	GO:0005615
Ep_chr7_g22396	GO:0004197
Ep_chr7_g22396	GO:0016021
Ep_chr7_g22396	GO:0051603
Ep_chr7_g22396	GO:0005764
Ep_chr7_g22396	EC:3.4.22
Ep_chr7_g22397	GO:0016746
Ep_chr7_g22397	GO:0005615
Ep_chr7_g22397	GO:0009506
Ep_chr7_g22397	GO:0016021
Ep_chr7_g22397	GO:0005829
Ep_chr7_g22397	GO:0030145
Ep_chr7_g22397	GO:0016036
Ep_chr7_g22397	GO:0009505
Ep_chr7_g22397	GO:0003993
Ep_chr7_g22397	EC:2.3
Ep_chr7_g22397	EC:3.1.3.2
Ep_chr7_g22398	GO:0005634
Ep_chr7_g22398	GO:0003677
Ep_chr7_g22398	GO:0005515
Ep_chr7_g22398	GO:0008168
Ep_chr7_g22398	GO:0016787
Ep_chr7_g22398	GO:0032259
Ep_chr7_g22398	EC:3
Ep_chr7_g22398	EC:2.1.1
Ep_chr7_g22398	GO:0005634
Ep_chr7_g22398	GO:0003677
Ep_chr7_g22398	GO:0005515
Ep_chr7_g22398	GO:0008168
Ep_chr7_g22398	GO:0016787
Ep_chr7_g22398	GO:0032259
Ep_chr7_g22398	EC:3
Ep_chr7_g22398	EC:2.1.1
Ep_chr7_g22399	GO:0035067
Ep_chr7_g22399	GO:0035064
Ep_chr7_g22399	GO:0000976
Ep_chr7_g22399	GO:0008168
Ep_chr7_g22399	GO:0003682
Ep_chr7_g22399	GO:0005634
Ep_chr7_g22399	GO:0003700
Ep_chr7_g22399	GO:0003723
Ep_chr7_g22399	GO:0046872
Ep_chr7_g22399	GO:0009908
Ep_chr7_g22399	GO:0016021
Ep_chr7_g22399	GO:2000028
Ep_chr7_g22399	GO:0051864
Ep_chr7_g22399	GO:0032259
Ep_chr7_g22399	EC:1.14.11.27
Ep_chr7_g22399	EC:2.1.1
Ep_chr7_g22400	GO:0005975
Ep_chr7_g22400	GO:0046872
Ep_chr7_g22400	GO:0048046
Ep_chr7_g22400	GO:0016021
Ep_chr7_g22400	GO:0030246
Ep_chr7_g22400	GO:0009505
Ep_chr7_g22400	GO:0005773
Ep_chr7_g22400	GO:0003993
Ep_chr7_g22400	GO:0004565
Ep_chr7_g22400	EC:3.2.1.23
Ep_chr7_g22400	EC:3.1.3.2
Ep_chr7_g22401	GO:0005634
Ep_chr7_g22401	GO:0000978
Ep_chr7_g22401	GO:0000981
Ep_chr7_g22402	GO:0090577
Ep_chr7_g22402	GO:0035563
Ep_chr7_g22402	GO:1900370
Ep_chr7_g22402	GO:0000419
Ep_chr7_g22402	GO:0070829
Ep_chr7_g22402	GO:1900111
Ep_chr7_g22402	GO:0080188
Ep_chr7_g22402	GO:0005721
Ep_chr7_g22402	GO:0060964
Ep_chr7_g22402	GO:0003676
Ep_chr7_g22402	GO:0005524
Ep_chr7_g22402	GO:0003678
Ep_chr7_g22402	GO:0005515
Ep_chr7_g22402	GO:0071360
Ep_chr7_g22402	GO:0016020
Ep_chr7_g22402	GO:0050832
Ep_chr7_g22402	GO:0070615
Ep_chr7_g22402	GO:0032776
Ep_chr7_g22402	GO:0016787
Ep_chr7_g22402	EC:3.6.4.12
Ep_chr7_g22403	GO:0005524
Ep_chr7_g22403	GO:0019948
Ep_chr7_g22403	GO:0009506
Ep_chr7_g22403	GO:0005515
Ep_chr7_g22403	GO:0009793
Ep_chr7_g22403	GO:0016925
Ep_chr7_g22403	GO:0046872
Ep_chr7_g22403	GO:0016021
Ep_chr7_g22403	GO:0005829
Ep_chr7_g22403	GO:0004839
Ep_chr7_g22403	GO:0031510
Ep_chr7_g22403	EC:6.2.1.45
Ep_chr7_g22404	GO:0016301
Ep_chr7_g22404	GO:0006468
Ep_chr7_g22404	EC:2.7
Ep_chr7_g22405	GO:0009555
Ep_chr7_g22405	GO:0046777
Ep_chr7_g22405	GO:0000105
Ep_chr7_g22405	GO:0046855
Ep_chr7_g22405	GO:0004401
Ep_chr7_g22405	GO:0005524
Ep_chr7_g22405	GO:0009507
Ep_chr7_g22405	GO:0005515
Ep_chr7_g22405	GO:0009506
Ep_chr7_g22405	GO:0004715
Ep_chr7_g22405	GO:0046872
Ep_chr7_g22405	GO:0004714
Ep_chr7_g22405	GO:0016021
Ep_chr7_g22405	GO:0106311
Ep_chr7_g22405	GO:0016324
Ep_chr7_g22405	GO:0106310
Ep_chr7_g22405	GO:0080092
Ep_chr7_g22405	EC:2.7.10.1
Ep_chr7_g22405	EC:2.7.10.2
Ep_chr7_g22405	EC:2.7.11.1
Ep_chr7_g22405	EC:3.1.3.15
Ep_chr7_g22406	GO:0009507
Ep_chr7_g22406	GO:0016021
Ep_chr7_g22406	GO:0004401
Ep_chr7_g22406	GO:0008934
Ep_chr7_g22406	GO:0010347
Ep_chr7_g22406	GO:0046872
Ep_chr7_g22406	GO:0052832
Ep_chr7_g22406	GO:0052833
Ep_chr7_g22406	GO:0000105
Ep_chr7_g22406	GO:0006021
Ep_chr7_g22406	GO:0009415
Ep_chr7_g22406	GO:0046855
Ep_chr7_g22406	EC:3.1.3.25
Ep_chr7_g22406	EC:3.1.3.15
Ep_chr7_g22406	EC:3.1.3.23
Ep_chr7_g22406	GO:0009507
Ep_chr7_g22406	GO:0016021
Ep_chr7_g22406	GO:0004401
Ep_chr7_g22406	GO:0008934
Ep_chr7_g22406	GO:0010347
Ep_chr7_g22406	GO:0046872
Ep_chr7_g22406	GO:0052832
Ep_chr7_g22406	GO:0052833
Ep_chr7_g22406	GO:0000105
Ep_chr7_g22406	GO:0006021
Ep_chr7_g22406	GO:0009415
Ep_chr7_g22406	GO:0046855
Ep_chr7_g22406	EC:3.1.3.25
Ep_chr7_g22406	EC:3.1.3.15
Ep_chr7_g22406	EC:3.1.3.23
Ep_chr7_g22407	GO:0009415
Ep_chr7_g22408	GO:0110165
Ep_chr7_g22408	GO:0016874
Ep_chr7_g22408	GO:0046872
Ep_chr7_g22408	GO:0009415
Ep_chr7_g22408	EC:6
Ep_chr7_g22409	GO:0110165
Ep_chr7_g22409	GO:0065007
Ep_chr7_g22410	GO:0005829
Ep_chr7_g22410	GO:0016021
Ep_chr7_g22410	GO:0046034
Ep_chr7_g22410	GO:1902600
Ep_chr7_g22411	GO:0005634
Ep_chr7_g22411	GO:0003700
Ep_chr7_g22411	GO:0045893
Ep_chr7_g22411	GO:0000976
Ep_chr7_g22411	GO:0017148
Ep_chr7_g22411	GO:0050896
Ep_chr7_g22412	GO:0009570
Ep_chr7_g22412	GO:0004190
Ep_chr7_g22412	GO:0009089
Ep_chr7_g22412	GO:0015074
Ep_chr7_g22412	GO:0006231
Ep_chr7_g22412	GO:0046654
Ep_chr7_g22412	GO:0004146
Ep_chr7_g22412	GO:0006730
Ep_chr7_g22412	GO:0003676
Ep_chr7_g22412	GO:0004799
Ep_chr7_g22412	GO:0004523
Ep_chr7_g22412	GO:0003964
Ep_chr7_g22412	GO:0008836
Ep_chr7_g22412	GO:0005739
Ep_chr7_g22412	GO:0005829
Ep_chr7_g22412	GO:0032259
Ep_chr7_g22412	EC:3.1.30
Ep_chr7_g22412	EC:3.4.23
Ep_chr7_g22412	EC:2.1.1.45
Ep_chr7_g22412	EC:2.7.7.49
Ep_chr7_g22412	EC:4.1.1.20
Ep_chr7_g22412	EC:3.1.26.4
Ep_chr7_g22412	EC:1.5.1.3
Ep_chr7_g22413	GO:0005618
Ep_chr7_g22413	GO:0016021
Ep_chr7_g22413	GO:0030570
Ep_chr7_g22413	GO:0046872
Ep_chr7_g22413	GO:0045490
Ep_chr7_g22413	EC:4.2.2.2
Ep_chr7_g22414	GO:0005794
Ep_chr7_g22414	GO:0016021
Ep_chr7_g22414	GO:0006355
Ep_chr7_g22414	GO:0006468
Ep_chr7_g22414	GO:0009908
Ep_chr7_g22415	GO:0000139
Ep_chr7_g22415	GO:0005886
Ep_chr7_g22415	GO:0016021
Ep_chr7_g22415	GO:0050566
Ep_chr7_g22415	GO:0050567
Ep_chr7_g22415	GO:0015031
Ep_chr7_g22415	EC:6.3.5.6
Ep_chr7_g22415	EC:6.3.5.7
Ep_chr7_g22416	GO:0003723
Ep_chr7_g22416	GO:0044260
Ep_chr7_g22416	GO:0005684
Ep_chr7_g22416	GO:0005686
Ep_chr7_g22416	GO:0050789
Ep_chr7_g22416	GO:0000398
Ep_chr7_g22417	GO:0009089
Ep_chr7_g22417	GO:0009257
Ep_chr7_g22417	GO:0006231
Ep_chr7_g22417	GO:0004146
Ep_chr7_g22417	GO:0006730
Ep_chr7_g22417	GO:0004799
Ep_chr7_g22417	GO:0008836
Ep_chr7_g22417	GO:0005515
Ep_chr7_g22417	GO:0004518
Ep_chr7_g22417	GO:0005739
Ep_chr7_g22417	GO:0016021
Ep_chr7_g22417	GO:0005829
Ep_chr7_g22417	GO:0032259
Ep_chr7_g22417	EC:3.1
Ep_chr7_g22417	EC:2.1.1.45
Ep_chr7_g22417	EC:4.1.1.20
Ep_chr7_g22417	EC:1.5.1.3
Ep_chr7_g22418	GO:0005524
Ep_chr7_g22418	GO:0008168
Ep_chr7_g22418	GO:0016887
Ep_chr7_g22418	GO:0046872
Ep_chr7_g22418	GO:0032259
Ep_chr7_g22418	EC:2.1.1
Ep_chr7_g22419	GO:0016021
Ep_chr7_g22419	GO:0016301
Ep_chr7_g22419	EC:2.7
Ep_chr7_g22420	GO:0007094
Ep_chr7_g22420	GO:0005634
Ep_chr7_g22420	GO:0005524
Ep_chr7_g22420	GO:0016020
Ep_chr7_g22420	GO:0034501
Ep_chr7_g22420	GO:0004708
Ep_chr7_g22420	GO:0005819
Ep_chr7_g22420	GO:0000776
Ep_chr7_g22420	GO:0018105
Ep_chr7_g22420	GO:0033316
Ep_chr7_g22420	EC:2.7.12.1
Ep_chr7_g22420	EC:2.7.11.24
Ep_chr7_g22420	EC:2.7.12.2
Ep_chr7_g22421	GO:0045430
Ep_chr7_g22421	GO:0016020
Ep_chr7_g22421	GO:0016310
Ep_chr7_g22421	GO:0009813
Ep_chr7_g22421	EC:5.5.1.6
Ep_chr7_g22421	GO:0045430
Ep_chr7_g22421	GO:0016020
Ep_chr7_g22421	GO:0009813
Ep_chr7_g22421	EC:5.5.1.6
Ep_chr7_g22422	GO:0005524
Ep_chr7_g22422	GO:0009507
Ep_chr7_g22422	GO:0016021
Ep_chr7_g22422	GO:0015419
Ep_chr7_g22422	GO:0016787
Ep_chr7_g22422	EC:3
Ep_chr7_g22422	EC:7.3.2.3
Ep_chr7_g22423	GO:0005634
Ep_chr7_g22424	GO:0005524
Ep_chr7_g22424	GO:0009507
Ep_chr7_g22424	GO:0016021
Ep_chr7_g22424	GO:0015419
Ep_chr7_g22424	GO:0016787
Ep_chr7_g22424	EC:3
Ep_chr7_g22424	EC:7.3.2.3
Ep_chr7_g22425	GO:0042803
Ep_chr7_g22425	GO:0009611
Ep_chr7_g22425	GO:0009753
Ep_chr7_g22425	GO:1901696
Ep_chr7_g22425	GO:0005783
Ep_chr7_g22425	GO:0004663
Ep_chr7_g22425	GO:0034081
Ep_chr7_g22425	GO:0008710
Ep_chr7_g22425	GO:0009733
Ep_chr7_g22425	GO:0005634
Ep_chr7_g22425	GO:0009926
Ep_chr7_g22425	GO:0009629
Ep_chr7_g22425	GO:0006979
Ep_chr7_g22425	GO:0070141
Ep_chr7_g22425	GO:0009705
Ep_chr7_g22425	GO:0009715
Ep_chr7_g22425	GO:0030639
Ep_chr7_g22425	GO:0016021
Ep_chr7_g22425	GO:0016210
Ep_chr7_g22425	GO:0018344
Ep_chr7_g22425	GO:0031540
Ep_chr7_g22425	GO:0050634
Ep_chr7_g22425	GO:0010224
Ep_chr7_g22425	GO:0016853
Ep_chr7_g22425	EC:2.3.1.74
Ep_chr7_g22425	EC:5
Ep_chr7_g22425	EC:2.3.1.156
Ep_chr7_g22425	EC:2.3.1.47
Ep_chr7_g22425	EC:2.5.1.60
Ep_chr7_g22427	GO:0003677
Ep_chr7_g22427	GO:0030527
Ep_chr7_g22427	GO:0044030
Ep_chr7_g22427	GO:0046982
Ep_chr7_g22427	GO:0006970
Ep_chr7_g22427	GO:0006342
Ep_chr7_g22427	GO:0005730
Ep_chr7_g22427	GO:0000786
Ep_chr7_g22427	GO:0016048
Ep_chr7_g22429	GO:0005524
Ep_chr7_g22429	GO:0009507
Ep_chr7_g22429	GO:0016021
Ep_chr7_g22429	GO:0015419
Ep_chr7_g22429	GO:0016787
Ep_chr7_g22429	EC:3
Ep_chr7_g22429	EC:7.3.2.3
Ep_chr7_g22431	GO:0016021
Ep_chr7_g22431	GO:0008168
Ep_chr7_g22431	GO:0032259
Ep_chr7_g22431	EC:2.1.1
Ep_chr7_g22432	GO:0016021
Ep_chr7_g22432	GO:0005524
Ep_chr7_g22432	GO:0016021
Ep_chr7_g22432	GO:0005524
Ep_chr7_g22433	GO:0016021
Ep_chr7_g22434	GO:0016887
Ep_chr7_g22434	GO:0022626
Ep_chr7_g22434	GO:0034098
Ep_chr7_g22434	GO:0005794
Ep_chr7_g22434	GO:0005730
Ep_chr7_g22434	GO:0009536
Ep_chr7_g22434	GO:0051301
Ep_chr7_g22434	GO:0005525
Ep_chr7_g22434	GO:0005524
Ep_chr7_g22434	GO:0009506
Ep_chr7_g22434	GO:0003924
Ep_chr7_g22434	GO:0051228
Ep_chr7_g22434	GO:0071712
Ep_chr7_g22434	GO:0008194
Ep_chr7_g22434	GO:0042802
Ep_chr7_g22434	GO:0009860
Ep_chr7_g22434	GO:0031593
Ep_chr7_g22434	GO:0045732
Ep_chr7_g22434	GO:0046686
Ep_chr7_g22434	GO:0009846
Ep_chr7_g22434	GO:0005886
Ep_chr7_g22434	GO:0009524
Ep_chr7_g22434	GO:0005635
Ep_chr7_g22434	GO:0005811
Ep_chr7_g22434	GO:0031648
Ep_chr7_g22434	GO:0097352
Ep_chr7_g22434	GO:0003998
Ep_chr7_g22434	GO:0005618
Ep_chr7_g22434	GO:0005819
Ep_chr7_g22434	GO:0016021
Ep_chr7_g22434	GO:0030970
Ep_chr7_g22434	GO:0030433
Ep_chr7_g22434	GO:0031348
Ep_chr7_g22434	EC:2.4
Ep_chr7_g22434	EC:3.6.1.7
Ep_chr7_g22435	GO:0009570
Ep_chr7_g22435	GO:0016987
Ep_chr7_g22435	GO:0022626
Ep_chr7_g22435	GO:0009793
Ep_chr7_g22435	GO:0009941
Ep_chr7_g22435	GO:0004672
Ep_chr7_g22435	GO:0042026
Ep_chr7_g22435	GO:0009658
Ep_chr7_g22435	GO:0009579
Ep_chr7_g22435	GO:0003677
Ep_chr7_g22435	GO:0005524
Ep_chr7_g22435	GO:0005515
Ep_chr7_g22435	GO:0005739
Ep_chr7_g22435	GO:0048046
Ep_chr7_g22435	EC:2.7.1
Ep_chr7_g22436	GO:0009536
Ep_chr7_g22436	GO:0016021
Ep_chr7_g22436	GO:0016301
Ep_chr7_g22436	GO:0016787
Ep_chr7_g22436	EC:2.7
Ep_chr7_g22436	EC:3
Ep_chr7_g22437	GO:0110165
Ep_chr7_g22437	GO:0005515
Ep_chr7_g22437	GO:0090617
Ep_chr7_g22439	GO:0045859
Ep_chr7_g22439	GO:0005515
Ep_chr7_g22439	GO:0016021
Ep_chr7_g22439	GO:1901982
Ep_chr7_g22439	GO:0043562
Ep_chr7_g22439	GO:0019887
Ep_chr7_g22439	GO:0009569
Ep_chr7_g22439	GO:0031588
Ep_chr7_g22439	GO:0009744
Ep_chr7_g22439	EC:2.7.1
Ep_chr7_g22440	GO:0009705
Ep_chr7_g22440	GO:0015112
Ep_chr7_g22440	GO:0005515
Ep_chr7_g22440	GO:0006817
Ep_chr7_g22440	GO:0016021
Ep_chr7_g22440	GO:0071249
Ep_chr7_g22440	GO:0005886
Ep_chr7_g22440	GO:0048527
Ep_chr7_g22440	GO:0042128
Ep_chr7_g22440	EC:7
Ep_chr7_g22441	GO:0009705
Ep_chr7_g22441	GO:0015112
Ep_chr7_g22441	GO:0005515
Ep_chr7_g22441	GO:0006817
Ep_chr7_g22441	GO:0016021
Ep_chr7_g22441	GO:0071249
Ep_chr7_g22441	GO:0005886
Ep_chr7_g22441	GO:0048527
Ep_chr7_g22441	GO:0042128
Ep_chr7_g22441	EC:7
Ep_chr7_g22442	GO:0009705
Ep_chr7_g22442	GO:0015112
Ep_chr7_g22442	GO:0005515
Ep_chr7_g22442	GO:0006817
Ep_chr7_g22442	GO:0016021
Ep_chr7_g22442	GO:0071249
Ep_chr7_g22442	GO:0005886
Ep_chr7_g22442	GO:0048527
Ep_chr7_g22442	GO:0042128
Ep_chr7_g22442	EC:7
Ep_chr7_g22443	GO:0005840
Ep_chr7_g22443	GO:0030176
Ep_chr7_g22443	GO:0000166
Ep_chr7_g22443	GO:0003735
Ep_chr7_g22443	GO:0004168
Ep_chr7_g22443	GO:0016779
Ep_chr7_g22443	GO:0006412
Ep_chr7_g22443	GO:0006486
Ep_chr7_g22443	GO:0009555
Ep_chr7_g22443	GO:0010483
Ep_chr7_g22443	GO:0043048
Ep_chr7_g22443	EC:2.7.7
Ep_chr7_g22443	EC:2.7.1.108
Ep_chr7_g22444	GO:0009733
Ep_chr7_g22445	GO:0008270
Ep_chr7_g22445	GO:0005730
Ep_chr7_g22445	GO:0009910
Ep_chr7_g22446	GO:0005783
Ep_chr7_g22446	GO:0005840
Ep_chr7_g22446	GO:0016021
Ep_chr7_g22446	GO:0003735
Ep_chr7_g22446	GO:0003998
Ep_chr7_g22446	GO:0004168
Ep_chr7_g22446	GO:0008097
Ep_chr7_g22446	GO:0006412
Ep_chr7_g22446	GO:0043048
Ep_chr7_g22446	EC:2.7.1.108
Ep_chr7_g22446	EC:3.6.1.7
Ep_chr7_g22447	GO:0005886
Ep_chr7_g22447	GO:0009536
Ep_chr7_g22447	GO:0005524
Ep_chr7_g22447	GO:0016207
Ep_chr7_g22447	GO:0016787
Ep_chr7_g22447	GO:0042626
Ep_chr7_g22447	GO:0009698
Ep_chr7_g22447	EC:6.2.1.12
Ep_chr7_g22447	EC:3
Ep_chr7_g22447	EC:7
Ep_chr7_g22449	GO:0005777
Ep_chr7_g22449	GO:0005829
Ep_chr7_g22449	GO:0016021
Ep_chr7_g22449	GO:0003987
Ep_chr7_g22449	GO:0004321
Ep_chr7_g22449	GO:0005524
Ep_chr7_g22449	GO:0016207
Ep_chr7_g22449	GO:0016491
Ep_chr7_g22449	GO:0006633
Ep_chr7_g22449	GO:0009695
Ep_chr7_g22449	GO:0009698
Ep_chr7_g22449	GO:0031408
Ep_chr7_g22449	EC:6.2.1.12
Ep_chr7_g22449	EC:2.3.1.86
Ep_chr7_g22449	EC:1
Ep_chr7_g22450	GO:0005829
Ep_chr7_g22450	GO:0009507
Ep_chr7_g22450	GO:0016021
Ep_chr7_g22450	GO:0004462
Ep_chr7_g22450	GO:0019904
Ep_chr7_g22450	GO:0046872
Ep_chr7_g22450	GO:0051213
Ep_chr7_g22450	GO:0009414
Ep_chr7_g22450	GO:0009651
Ep_chr7_g22450	GO:0019243
Ep_chr7_g22450	GO:0046686
Ep_chr7_g22450	EC:1
Ep_chr7_g22450	EC:4.4.1.5
Ep_chr7_g22451	GO:0110165
Ep_chr7_g22452	GO:0006516
Ep_chr7_g22452	GO:0016139
Ep_chr7_g22452	GO:0048046
Ep_chr7_g22452	GO:0004560
Ep_chr7_g22452	GO:0016021
Ep_chr7_g22452	GO:0006004
Ep_chr7_g22452	GO:0005764
Ep_chr7_g22452	EC:3.2.1.51
Ep_chr7_g22453	GO:0005576
Ep_chr7_g22453	GO:0004185
Ep_chr7_g22453	GO:0008168
Ep_chr7_g22453	GO:0032259
Ep_chr7_g22453	EC:3.4.21
Ep_chr7_g22453	EC:3.4.16
Ep_chr7_g22453	EC:2.1.1
Ep_chr7_g22454	GO:0000978
Ep_chr7_g22454	GO:0000981
Ep_chr7_g22455	GO:0005524
Ep_chr7_g22455	GO:0005509
Ep_chr7_g22455	GO:0016021
Ep_chr7_g22455	GO:0007166
Ep_chr7_g22455	GO:0004709
Ep_chr7_g22455	GO:0106311
Ep_chr7_g22455	GO:0005886
Ep_chr7_g22455	GO:0106310
Ep_chr7_g22455	GO:0030247
Ep_chr7_g22455	EC:2.7.11.25
Ep_chr7_g22455	EC:2.7.12.1
Ep_chr7_g22455	EC:2.7.11.24
Ep_chr7_g22455	EC:2.7.11.1
Ep_chr7_g22455	EC:2.7.12.2
Ep_chr7_g22457	GO:0005524
Ep_chr7_g22457	GO:0005509
Ep_chr7_g22457	GO:0016021
Ep_chr7_g22457	GO:0007166
Ep_chr7_g22457	GO:0004709
Ep_chr7_g22457	GO:0106311
Ep_chr7_g22457	GO:0005886
Ep_chr7_g22457	GO:0106310
Ep_chr7_g22457	GO:0030247
Ep_chr7_g22457	EC:2.7.11.25
Ep_chr7_g22457	EC:2.7.12.1
Ep_chr7_g22457	EC:2.7.11.24
Ep_chr7_g22457	EC:2.7.11.1
Ep_chr7_g22457	EC:2.7.12.2
Ep_chr7_g22458	GO:0005524
Ep_chr7_g22458	GO:0005509
Ep_chr7_g22458	GO:0016021
Ep_chr7_g22458	GO:0007166
Ep_chr7_g22458	GO:0004709
Ep_chr7_g22458	GO:0106311
Ep_chr7_g22458	GO:0005886
Ep_chr7_g22458	GO:0106310
Ep_chr7_g22458	GO:0030247
Ep_chr7_g22458	EC:2.7.11.25
Ep_chr7_g22458	EC:2.7.12.1
Ep_chr7_g22458	EC:2.7.11.24
Ep_chr7_g22458	EC:2.7.11.1
Ep_chr7_g22458	EC:2.7.12.2
Ep_chr7_g22459	GO:0005524
Ep_chr7_g22459	GO:0005509
Ep_chr7_g22459	GO:0016021
Ep_chr7_g22459	GO:0007166
Ep_chr7_g22459	GO:0004709
Ep_chr7_g22459	GO:0106311
Ep_chr7_g22459	GO:0005886
Ep_chr7_g22459	GO:0106310
Ep_chr7_g22459	GO:0030247
Ep_chr7_g22459	EC:2.7.11.25
Ep_chr7_g22459	EC:2.7.12.1
Ep_chr7_g22459	EC:2.7.11.24
Ep_chr7_g22459	EC:2.7.11.1
Ep_chr7_g22459	EC:2.7.12.2
Ep_chr7_g22460	GO:0005524
Ep_chr7_g22460	GO:0005509
Ep_chr7_g22460	GO:0016021
Ep_chr7_g22460	GO:0007166
Ep_chr7_g22460	GO:0004709
Ep_chr7_g22460	GO:0106311
Ep_chr7_g22460	GO:0005886
Ep_chr7_g22460	GO:0106310
Ep_chr7_g22460	GO:0030247
Ep_chr7_g22460	EC:2.7.11.25
Ep_chr7_g22460	EC:2.7.12.1
Ep_chr7_g22460	EC:2.7.11.24
Ep_chr7_g22460	EC:2.7.11.1
Ep_chr7_g22460	EC:2.7.12.2
Ep_chr7_g22461	GO:0005524
Ep_chr7_g22461	GO:0000186
Ep_chr7_g22461	GO:0016021
Ep_chr7_g22461	GO:0007166
Ep_chr7_g22461	GO:0005886
Ep_chr7_g22461	GO:0030247
Ep_chr7_g22461	EC:2.7.12.1
Ep_chr7_g22461	EC:2.7.11.24
Ep_chr7_g22461	EC:2.7.12.2
Ep_chr7_g22462	GO:0000166
Ep_chr7_g22462	GO:0004843
Ep_chr7_g22462	GO:0006457
Ep_chr7_g22462	GO:0016579
Ep_chr7_g22462	EC:3.4.19.12
Ep_chr7_g22463	GO:0005524
Ep_chr7_g22463	GO:0090404
Ep_chr7_g22463	GO:0009507
Ep_chr7_g22463	GO:0009506
Ep_chr7_g22463	GO:0099503
Ep_chr7_g22463	GO:0009860
Ep_chr7_g22463	GO:0016829
Ep_chr7_g22463	GO:0016021
Ep_chr7_g22463	GO:0015419
Ep_chr7_g22463	GO:0015846
Ep_chr7_g22463	GO:0016787
Ep_chr7_g22463	EC:3
Ep_chr7_g22463	EC:4
Ep_chr7_g22463	EC:7.3.2.3
Ep_chr7_g22464	GO:0016021
Ep_chr7_g22464	GO:0005524
Ep_chr7_g22464	GO:0042626
Ep_chr7_g22464	GO:0090305
Ep_chr7_g22464	EC:7
Ep_chr7_g22465	GO:0005524
Ep_chr7_g22465	GO:0004674
Ep_chr7_g22465	EC:2.7.1
Ep_chr7_g22466	GO:0005634
Ep_chr7_g22466	GO:0003677
Ep_chr7_g22466	GO:0048731
Ep_chr7_g22466	GO:0006357
Ep_chr7_g22467	GO:0009570
Ep_chr7_g22467	GO:0004089
Ep_chr7_g22467	GO:0008270
Ep_chr7_g22467	GO:0006730
Ep_chr7_g22467	EC:4.2.1.1
Ep_chr7_g22468	GO:0009570
Ep_chr7_g22468	GO:0016020
Ep_chr7_g22468	GO:0004089
Ep_chr7_g22468	GO:0008270
Ep_chr7_g22468	GO:0006730
Ep_chr7_g22468	EC:4.2.1.1
Ep_chr7_g22469	GO:0008270
Ep_chr7_g22469	GO:0004089
Ep_chr7_g22469	GO:0110165
Ep_chr7_g22469	GO:0006730
Ep_chr7_g22469	EC:4.2.1.1
Ep_chr7_g22470	GO:0005524
Ep_chr7_g22470	GO:0016020
Ep_chr7_g22470	GO:0004674
Ep_chr7_g22470	EC:2.7.1
Ep_chr7_g22471	GO:0018108
Ep_chr7_g22471	GO:0005524
Ep_chr7_g22471	GO:0005768
Ep_chr7_g22471	GO:0016021
Ep_chr7_g22471	GO:0005886
Ep_chr7_g22471	GO:0004675
Ep_chr7_g22471	EC:2.7.11.30
Ep_chr7_g22472	GO:0036377
Ep_chr7_g22472	GO:0005262
Ep_chr7_g22472	GO:0004672
Ep_chr7_g22472	GO:0044325
Ep_chr7_g22472	GO:0005886
Ep_chr7_g22472	GO:0009877
Ep_chr7_g22472	GO:0005249
Ep_chr7_g22472	GO:0005524
Ep_chr7_g22472	GO:0005516
Ep_chr7_g22472	GO:0031965
Ep_chr7_g22472	GO:0016021
Ep_chr7_g22472	GO:0030552
Ep_chr7_g22472	GO:0030553
Ep_chr7_g22472	EC:2.7.1
Ep_chr7_g22472	EC:7
Ep_chr7_g22473	GO:0005794
Ep_chr7_g22473	GO:0016021
Ep_chr7_g22473	GO:0030136
Ep_chr7_g22473	GO:0016301
Ep_chr7_g22473	GO:0016874
Ep_chr7_g22473	EC:2.7
Ep_chr7_g22473	EC:6
Ep_chr7_g22474	GO:0000139
Ep_chr7_g22474	GO:0005789
Ep_chr7_g22474	GO:0016021
Ep_chr7_g22474	GO:0005464
Ep_chr7_g22474	GO:0008270
Ep_chr7_g22474	GO:0015297
Ep_chr7_g22474	GO:0016740
Ep_chr7_g22474	GO:0043565
Ep_chr7_g22474	GO:0006355
Ep_chr7_g22474	GO:0008643
Ep_chr7_g22474	GO:1900030
Ep_chr7_g22474	EC:2
Ep_chr7_g22474	EC:7
Ep_chr7_g22475	GO:0005634
Ep_chr7_g22475	GO:0005783
Ep_chr7_g22475	GO:0005886
Ep_chr7_g22475	GO:0016021
Ep_chr7_g22475	GO:0008146
Ep_chr7_g22475	GO:0008270
Ep_chr7_g22475	GO:0008289
Ep_chr7_g22475	GO:0043565
Ep_chr7_g22475	GO:0006355
Ep_chr7_g22475	EC:2.8.2
Ep_chr7_g22476	GO:0015015
Ep_chr7_g22476	GO:0008270
Ep_chr7_g22476	GO:0019827
Ep_chr7_g22476	GO:0010082
Ep_chr7_g22476	GO:0006355
Ep_chr7_g22476	GO:0008476
Ep_chr7_g22476	GO:0043565
Ep_chr7_g22476	GO:0055070
Ep_chr7_g22476	GO:0009733
Ep_chr7_g22476	GO:0005802
Ep_chr7_g22476	GO:0005768
Ep_chr7_g22476	GO:0017095
Ep_chr7_g22476	GO:0045087
Ep_chr7_g22476	GO:0016021
Ep_chr7_g22476	GO:0010366
Ep_chr7_g22476	EC:2.8.2.20
Ep_chr7_g22477	GO:0005634
Ep_chr7_g22477	GO:0005737
Ep_chr7_g22477	GO:0008270
Ep_chr7_g22477	GO:0043565
Ep_chr7_g22477	GO:0006355
Ep_chr7_g22477	GO:0030154
Ep_chr7_g22477	GO:0005634
Ep_chr7_g22477	GO:0008270
Ep_chr7_g22477	GO:0005737
Ep_chr7_g22477	GO:0030154
Ep_chr7_g22477	GO:0006355
Ep_chr7_g22477	GO:0043565
Ep_chr7_g22479	GO:0010154
Ep_chr7_g22479	GO:0048829
Ep_chr7_g22479	GO:0009743
Ep_chr7_g22479	GO:0007389
Ep_chr7_g22479	GO:0006355
Ep_chr7_g22479	GO:0048589
Ep_chr7_g22479	GO:0009734
Ep_chr7_g22479	GO:0051301
Ep_chr7_g22479	GO:0048441
Ep_chr7_g22479	GO:0005634
Ep_chr7_g22479	GO:0003677
Ep_chr7_g22479	GO:0009738
Ep_chr7_g22479	GO:0005515
Ep_chr7_g22479	GO:0048366
Ep_chr7_g22479	GO:0048442
Ep_chr7_g22479	GO:0031540
Ep_chr7_g22480	GO:0005634
Ep_chr7_g22480	GO:0005739
Ep_chr7_g22480	GO:0005840
Ep_chr7_g22480	GO:0016021
Ep_chr7_g22480	GO:0003677
Ep_chr7_g22480	GO:0004190
Ep_chr7_g22480	GO:0008289
Ep_chr7_g22480	GO:0019888
Ep_chr7_g22480	GO:0019903
Ep_chr7_g22480	GO:0006623
Ep_chr7_g22480	GO:0009116
Ep_chr7_g22480	GO:0016192
Ep_chr7_g22480	GO:0043666
Ep_chr7_g22480	EC:3.4.23
Ep_chr7_g22480	EC:3.1.3
Ep_chr7_g22481	GO:0005886
Ep_chr7_g22481	GO:0016021
Ep_chr7_g22483	GO:0019903
Ep_chr7_g22483	GO:0010051
Ep_chr7_g22483	GO:0000976
Ep_chr7_g22483	GO:0008289
Ep_chr7_g22483	GO:0009956
Ep_chr7_g22483	GO:0043666
Ep_chr7_g22483	GO:0009944
Ep_chr7_g22483	GO:0009855
Ep_chr7_g22483	GO:0000981
Ep_chr7_g22483	GO:0005634
Ep_chr7_g22483	GO:0016021
Ep_chr7_g22483	GO:0030154
Ep_chr7_g22483	GO:0010089
Ep_chr7_g22483	GO:0010014
Ep_chr7_g22483	EC:3.1.3
Ep_chr7_g22484	GO:0005737
Ep_chr7_g22484	GO:0003725
Ep_chr7_g22484	GO:0005515
Ep_chr7_g22484	GO:0035196
Ep_chr7_g22484	GO:0070919
Ep_chr7_g22485	GO:0016021
Ep_chr7_g22485	GO:0006623
Ep_chr7_g22485	GO:0016192
Ep_chr7_g22486	GO:0110165
Ep_chr7_g22487	GO:0110165
Ep_chr7_g22488	GO:0015267
Ep_chr7_g22488	GO:0008270
Ep_chr7_g22488	GO:0006355
Ep_chr7_g22488	GO:0043565
Ep_chr7_g22488	GO:0022625
Ep_chr7_g22488	GO:0005730
Ep_chr7_g22488	GO:0070180
Ep_chr7_g22488	GO:0005773
Ep_chr7_g22488	GO:0006412
Ep_chr7_g22488	GO:0009409
Ep_chr7_g22488	GO:0009507
Ep_chr7_g22488	GO:0009506
Ep_chr7_g22488	GO:0003735
Ep_chr7_g22488	GO:0016021
Ep_chr7_g22488	GO:0003729
Ep_chr7_g22488	EC:7
Ep_chr7_g22489	GO:0005524
Ep_chr7_g22489	GO:0003678
Ep_chr7_g22489	GO:0016020
Ep_chr7_g22489	GO:0045951
Ep_chr7_g22489	GO:0032774
Ep_chr7_g22489	GO:0046686
Ep_chr7_g22489	GO:0015616
Ep_chr7_g22489	GO:0004674
Ep_chr7_g22489	GO:0070615
Ep_chr7_g22489	GO:0009536
Ep_chr7_g22489	GO:0034645
Ep_chr7_g22489	GO:0016787
Ep_chr7_g22489	EC:2.7.1
Ep_chr7_g22489	EC:3.6.4.12
Ep_chr7_g22490	GO:0080170
Ep_chr7_g22490	GO:0009506
Ep_chr7_g22490	GO:0009737
Ep_chr7_g22490	GO:0015250
Ep_chr7_g22490	GO:0016021
Ep_chr7_g22490	GO:0048767
Ep_chr7_g22490	GO:0005886
Ep_chr7_g22490	EC:7
Ep_chr7_g22492	GO:0009536
Ep_chr7_g22492	GO:0016021
Ep_chr7_g22493	GO:0005524
Ep_chr7_g22493	GO:0016020
Ep_chr7_g22493	GO:0004674
Ep_chr7_g22493	EC:2.7.1
Ep_chr7_g22494	GO:0005576
Ep_chr7_g22494	GO:0005618
Ep_chr7_g22494	GO:0005634
Ep_chr7_g22494	GO:0005739
Ep_chr7_g22494	GO:0005774
Ep_chr7_g22494	GO:0005788
Ep_chr7_g22494	GO:0016021
Ep_chr7_g22494	GO:0003756
Ep_chr7_g22494	GO:0016757
Ep_chr7_g22494	GO:0006457
Ep_chr7_g22494	GO:0006979
Ep_chr7_g22494	GO:0034976
Ep_chr7_g22494	EC:5.3.4.1
Ep_chr7_g22494	EC:2.4
Ep_chr7_g22495	GO:0005783
Ep_chr7_g22495	GO:0009505
Ep_chr7_g22495	GO:0016021
Ep_chr7_g22495	GO:0016301
Ep_chr7_g22495	GO:0016853
Ep_chr7_g22495	EC:2.7
Ep_chr7_g22495	EC:5
Ep_chr7_g22496	GO:0009570
Ep_chr7_g22496	GO:0008270
Ep_chr7_g22496	GO:0004170
Ep_chr7_g22496	GO:0009941
Ep_chr7_g22496	GO:0009862
Ep_chr7_g22496	GO:0006226
Ep_chr7_g22496	GO:0046429
Ep_chr7_g22496	GO:0000287
Ep_chr7_g22496	GO:0009617
Ep_chr7_g22496	GO:0003725
Ep_chr7_g22496	GO:0005506
Ep_chr7_g22496	GO:0016021
Ep_chr7_g22496	GO:0019288
Ep_chr7_g22496	GO:0051539
Ep_chr7_g22496	GO:0016114
Ep_chr7_g22496	GO:0046081
Ep_chr7_g22496	EC:3.6.1.23
Ep_chr7_g22496	EC:3.6.1.9
Ep_chr7_g22496	EC:1.17.7.1
Ep_chr7_g22497	GO:0005634
Ep_chr7_g22497	GO:0005737
Ep_chr7_g22497	GO:0016021
Ep_chr7_g22497	GO:0000049
Ep_chr7_g22497	GO:0003725
Ep_chr7_g22497	GO:0005524
Ep_chr7_g22497	GO:0008270
Ep_chr7_g22497	GO:0009378
Ep_chr7_g22497	GO:0016779
Ep_chr7_g22497	GO:0016787
Ep_chr7_g22497	GO:0043139
Ep_chr7_g22497	GO:0046429
Ep_chr7_g22497	GO:0051539
Ep_chr7_g22497	GO:0006281
Ep_chr7_g22497	GO:0006310
Ep_chr7_g22497	GO:0006450
Ep_chr7_g22497	GO:0016114
Ep_chr7_g22497	EC:3.6.4.12
Ep_chr7_g22497	EC:2.7.7
Ep_chr7_g22497	EC:1.17.7.1
Ep_chr7_g22498	GO:0009506
Ep_chr7_g22498	GO:0003735
Ep_chr7_g22498	GO:1904047
Ep_chr7_g22498	GO:0016021
Ep_chr7_g22498	GO:0003729
Ep_chr7_g22498	GO:0009620
Ep_chr7_g22498	GO:0022625
Ep_chr7_g22498	GO:0006397
Ep_chr7_g22498	GO:0016740
Ep_chr7_g22498	GO:0000455
Ep_chr7_g22498	GO:0005886
Ep_chr7_g22498	GO:0042788
Ep_chr7_g22498	EC:2
Ep_chr7_g22499	GO:0000812
Ep_chr7_g22499	GO:0016021
Ep_chr7_g22499	GO:0031011
Ep_chr7_g22499	GO:0035267
Ep_chr7_g22499	GO:0097255
Ep_chr7_g22499	GO:0000166
Ep_chr7_g22499	GO:0003677
Ep_chr7_g22499	GO:0003678
Ep_chr7_g22499	GO:0008173
Ep_chr7_g22499	GO:0008270
Ep_chr7_g22499	GO:0016491
Ep_chr7_g22499	GO:0051536
Ep_chr7_g22499	GO:0000492
Ep_chr7_g22499	GO:0006338
Ep_chr7_g22499	GO:0006357
Ep_chr7_g22499	GO:0006396
Ep_chr7_g22499	GO:0006974
Ep_chr7_g22499	GO:0008299
Ep_chr7_g22499	GO:0016573
Ep_chr7_g22499	EC:3.6.4.12
Ep_chr7_g22499	EC:1
Ep_chr7_g22499	EC:2.1.1
Ep_chr7_g22500	GO:0008173
Ep_chr7_g22500	GO:0046872
Ep_chr7_g22500	GO:0016020
Ep_chr7_g22500	GO:0000976
Ep_chr7_g22500	GO:0030488
Ep_chr7_g22500	EC:2.1.1
Ep_chr7_g22501	GO:0016874
Ep_chr7_g22501	GO:0046872
Ep_chr7_g22501	GO:0061630
Ep_chr7_g22501	EC:2
Ep_chr7_g22501	EC:6
Ep_chr7_g22502	GO:0005634
Ep_chr7_g22502	GO:0003677
Ep_chr7_g22502	GO:0004672
Ep_chr7_g22502	GO:0005515
Ep_chr7_g22502	GO:0005524
Ep_chr7_g22502	GO:0016874
Ep_chr7_g22502	GO:0046872
Ep_chr7_g22502	EC:2.7.1
Ep_chr7_g22502	EC:6
Ep_chr7_g22503	GO:0005524
Ep_chr7_g22503	GO:0005737
Ep_chr7_g22503	GO:0016021
Ep_chr7_g22503	GO:0004683
Ep_chr7_g22503	GO:0106311
Ep_chr7_g22503	GO:0035556
Ep_chr7_g22503	GO:0106310
Ep_chr7_g22503	EC:2.7.11.17
Ep_chr7_g22504	GO:0009536
Ep_chr7_g22504	GO:0000398
Ep_chr7_g22504	GO:0005524
Ep_chr7_g22504	GO:0004842
Ep_chr7_g22504	GO:0003700
Ep_chr7_g22504	GO:0003723
Ep_chr7_g22504	GO:0005515
Ep_chr7_g22504	GO:0071013
Ep_chr7_g22504	GO:0003724
Ep_chr7_g22504	GO:2000636
Ep_chr7_g22504	GO:0046872
Ep_chr7_g22504	GO:0140223
Ep_chr7_g22504	GO:0016021
Ep_chr7_g22504	GO:0051536
Ep_chr7_g22504	GO:0016787
Ep_chr7_g22504	EC:3.6.4.13
Ep_chr7_g22504	EC:2
Ep_chr7_g22505	GO:0004359
Ep_chr7_g22505	GO:0042823
Ep_chr7_g22505	GO:0046982
Ep_chr7_g22505	GO:0006541
Ep_chr7_g22505	GO:0016021
Ep_chr7_g22505	GO:0005829
Ep_chr7_g22505	GO:1903600
Ep_chr7_g22505	GO:0036381
Ep_chr7_g22505	GO:0008614
Ep_chr7_g22505	GO:0016740
Ep_chr7_g22505	EC:3.5.1.2
Ep_chr7_g22505	EC:2
Ep_chr7_g22505	EC:4.3.3.6
Ep_chr7_g22506	GO:0016874
Ep_chr7_g22506	GO:0033855
Ep_chr7_g22506	EC:2.6.1.80
Ep_chr7_g22506	EC:6
Ep_chr7_g22507	GO:0016874
Ep_chr7_g22507	GO:0033855
Ep_chr7_g22507	EC:2.6.1.80
Ep_chr7_g22507	EC:6
Ep_chr7_g22508	GO:0003676
Ep_chr7_g22508	GO:0004523
Ep_chr7_g22508	GO:0005975
Ep_chr7_g22508	GO:0048046
Ep_chr7_g22508	GO:0005618
Ep_chr7_g22508	GO:0016021
Ep_chr7_g22508	GO:0030246
Ep_chr7_g22508	GO:0005773
Ep_chr7_g22508	GO:0004565
Ep_chr7_g22508	EC:3.1.30
Ep_chr7_g22508	EC:3.2.1.23
Ep_chr7_g22508	EC:3.1.26.4
Ep_chr7_g22509	GO:0005634
Ep_chr7_g22509	GO:0000976
Ep_chr7_g22509	GO:0003700
Ep_chr7_g22509	GO:0003743
Ep_chr7_g22509	GO:0016779
Ep_chr7_g22509	GO:0046982
Ep_chr7_g22509	GO:0071897
Ep_chr7_g22509	EC:2.7.7
Ep_chr7_g22510	GO:0005886
Ep_chr7_g22510	GO:0016021
Ep_chr7_g22510	GO:0031225
Ep_chr7_g22510	GO:0009651
Ep_chr7_g22510	GO:0009733
Ep_chr7_g22510	GO:0009735
Ep_chr7_g22510	GO:0009737
Ep_chr7_g22510	GO:0009739
Ep_chr7_g22510	GO:0009834
Ep_chr7_g22510	GO:0090376
Ep_chr7_g22511	GO:0005886
Ep_chr7_g22511	GO:0016021
Ep_chr7_g22511	GO:0031225
Ep_chr7_g22511	GO:0005524
Ep_chr7_g22511	GO:0009651
Ep_chr7_g22511	GO:0009733
Ep_chr7_g22511	GO:0009735
Ep_chr7_g22511	GO:0009737
Ep_chr7_g22511	GO:0009739
Ep_chr7_g22511	GO:0009834
Ep_chr7_g22511	GO:0090376
Ep_chr7_g22512	GO:0005886
Ep_chr7_g22512	GO:0016021
Ep_chr7_g22512	GO:0031225
Ep_chr7_g22512	GO:0009651
Ep_chr7_g22512	GO:0009733
Ep_chr7_g22512	GO:0009735
Ep_chr7_g22512	GO:0009737
Ep_chr7_g22512	GO:0009739
Ep_chr7_g22512	GO:0009834
Ep_chr7_g22512	GO:0090376
Ep_chr7_g22513	GO:0005886
Ep_chr7_g22513	GO:0031225
Ep_chr7_g22513	GO:0009651
Ep_chr7_g22513	GO:0009733
Ep_chr7_g22513	GO:0009735
Ep_chr7_g22513	GO:0009737
Ep_chr7_g22513	GO:0009739
Ep_chr7_g22513	GO:0009834
Ep_chr7_g22513	GO:0090376
Ep_chr7_g22514	GO:0005886
Ep_chr7_g22514	GO:0009651
Ep_chr7_g22514	GO:0009733
Ep_chr7_g22514	GO:0009735
Ep_chr7_g22514	GO:0009737
Ep_chr7_g22514	GO:0009739
Ep_chr7_g22514	GO:0009834
Ep_chr7_g22514	GO:0090376
Ep_chr7_g22515	GO:0005886
Ep_chr7_g22515	GO:0016021
Ep_chr7_g22515	GO:0009651
Ep_chr7_g22515	GO:0009733
Ep_chr7_g22515	GO:0009735
Ep_chr7_g22515	GO:0009737
Ep_chr7_g22515	GO:0009739
Ep_chr7_g22515	GO:0009834
Ep_chr7_g22515	GO:0090376
Ep_chr7_g22516	GO:0005886
Ep_chr7_g22516	GO:0009651
Ep_chr7_g22516	GO:0009733
Ep_chr7_g22516	GO:0009735
Ep_chr7_g22516	GO:0009737
Ep_chr7_g22516	GO:0009739
Ep_chr7_g22516	GO:0009834
Ep_chr7_g22516	GO:0090376
Ep_chr7_g22517	GO:0005886
Ep_chr7_g22517	GO:0031225
Ep_chr7_g22517	GO:0009651
Ep_chr7_g22517	GO:0009733
Ep_chr7_g22517	GO:0009735
Ep_chr7_g22517	GO:0009737
Ep_chr7_g22517	GO:0009739
Ep_chr7_g22517	GO:0009834
Ep_chr7_g22517	GO:0090376
Ep_chr7_g22517	GO:0005886
Ep_chr7_g22517	GO:0031225
Ep_chr7_g22517	GO:0009651
Ep_chr7_g22517	GO:0009733
Ep_chr7_g22517	GO:0009735
Ep_chr7_g22517	GO:0009737
Ep_chr7_g22517	GO:0009739
Ep_chr7_g22517	GO:0009834
Ep_chr7_g22517	GO:0090376
Ep_chr7_g22518	GO:0110165
Ep_chr7_g22518	GO:0006355
Ep_chr7_g22519	GO:0003677
Ep_chr7_g22519	GO:0006355
Ep_chr7_g22520	GO:0009506
Ep_chr7_g22520	GO:0006906
Ep_chr7_g22520	GO:0048278
Ep_chr7_g22520	GO:0005484
Ep_chr7_g22520	GO:0016021
Ep_chr7_g22520	GO:0031201
Ep_chr7_g22520	GO:0005783
Ep_chr7_g22520	GO:0000149
Ep_chr7_g22520	GO:0006612
Ep_chr7_g22520	GO:0005886
Ep_chr7_g22521	GO:0006616
Ep_chr7_g22521	GO:0009607
Ep_chr7_g22521	GO:0005516
Ep_chr7_g22521	GO:0016021
Ep_chr7_g22521	GO:0005794
Ep_chr7_g22521	GO:0006952
Ep_chr7_g22521	GO:0031204
Ep_chr7_g22521	GO:0005784
Ep_chr7_g22521	GO:0005886
Ep_chr7_g22522	GO:0000786
Ep_chr7_g22522	GO:0005654
Ep_chr7_g22522	GO:0005730
Ep_chr7_g22522	GO:0005774
Ep_chr7_g22522	GO:0005829
Ep_chr7_g22522	GO:0005886
Ep_chr7_g22522	GO:0009506
Ep_chr7_g22522	GO:0009507
Ep_chr7_g22522	GO:0009579
Ep_chr7_g22522	GO:0003677
Ep_chr7_g22522	GO:0019904
Ep_chr7_g22522	GO:0030527
Ep_chr7_g22522	GO:0046982
Ep_chr7_g22522	GO:0000183
Ep_chr7_g22522	GO:0006303
Ep_chr7_g22522	GO:0006335
Ep_chr7_g22522	GO:0006352
Ep_chr7_g22522	GO:0007076
Ep_chr7_g22522	GO:0009414
Ep_chr7_g22522	GO:0019058
Ep_chr7_g22522	GO:0034080
Ep_chr7_g22522	GO:0045007
Ep_chr7_g22522	GO:0045653
Ep_chr7_g22522	GO:0048239
Ep_chr7_g22522	GO:0060765
Ep_chr7_g22522	GO:1900051
Ep_chr7_g22522	GO:1990000
Ep_chr7_g22523	GO:0016020
Ep_chr7_g22523	GO:0005488
Ep_chr7_g22523	GO:0016740
Ep_chr7_g22523	GO:0044237
Ep_chr7_g22523	EC:2
Ep_chr7_g22524	GO:0016020
Ep_chr7_g22524	GO:0003677
Ep_chr7_g22524	GO:0006355
Ep_chr7_g22525	GO:0005737
Ep_chr7_g22525	GO:0016020
Ep_chr7_g22525	GO:0043231
Ep_chr7_g22525	GO:0005515
Ep_chr7_g22525	GO:0016787
Ep_chr7_g22525	GO:0090305
Ep_chr7_g22525	GO:1900864
Ep_chr7_g22525	EC:3
Ep_chr7_g22526	GO:0016021
Ep_chr7_g22526	GO:0005516
Ep_chr7_g22526	GO:0006952
Ep_chr7_g22526	GO:0009607
Ep_chr7_g22527	GO:0016779
Ep_chr7_g22527	GO:0006388
Ep_chr7_g22527	GO:0042245
Ep_chr7_g22527	GO:0004113
Ep_chr7_g22527	GO:0003972
Ep_chr7_g22527	GO:0006412
Ep_chr7_g22527	GO:0005844
Ep_chr7_g22527	GO:0005634
Ep_chr7_g22527	GO:0005524
Ep_chr7_g22527	GO:0010928
Ep_chr7_g22527	GO:0046872
Ep_chr7_g22527	GO:0005737
Ep_chr7_g22527	GO:0004519
Ep_chr7_g22527	GO:0016021
Ep_chr7_g22527	GO:0003729
Ep_chr7_g22527	GO:0016301
Ep_chr7_g22527	EC:6.5.1.3
Ep_chr7_g22527	EC:3.1.4.37
Ep_chr7_g22527	EC:2.7.7
Ep_chr7_g22528	GO:0005737
Ep_chr7_g22528	GO:0016020
Ep_chr7_g22528	GO:0043231
Ep_chr7_g22528	GO:0005515
Ep_chr7_g22528	GO:0016787
Ep_chr7_g22528	GO:0090305
Ep_chr7_g22528	GO:1900864
Ep_chr7_g22528	EC:3
Ep_chr7_g22528	GO:0005737
Ep_chr7_g22528	GO:0016020
Ep_chr7_g22528	GO:0043231
Ep_chr7_g22528	GO:0005515
Ep_chr7_g22528	GO:0016787
Ep_chr7_g22528	GO:0090305
Ep_chr7_g22528	GO:1900864
Ep_chr7_g22528	EC:3
Ep_chr7_g22529	GO:0016747
Ep_chr7_g22529	EC:2.3.1
Ep_chr7_g22530	GO:0005576
Ep_chr7_g22530	GO:0005618
Ep_chr7_g22530	GO:0005634
Ep_chr7_g22530	GO:0005739
Ep_chr7_g22530	GO:0016021
Ep_chr7_g22530	GO:0003743
Ep_chr7_g22530	GO:0004017
Ep_chr7_g22530	GO:0004317
Ep_chr7_g22530	GO:0005524
Ep_chr7_g22530	GO:0008408
Ep_chr7_g22530	GO:0008659
Ep_chr7_g22530	GO:0008693
Ep_chr7_g22530	GO:0045145
Ep_chr7_g22530	GO:0046872
Ep_chr7_g22530	GO:0047451
Ep_chr7_g22530	GO:0006633
Ep_chr7_g22530	GO:0009853
Ep_chr7_g22530	GO:0010027
Ep_chr7_g22530	GO:0046855
Ep_chr7_g22530	GO:0071555
Ep_chr7_g22530	EC:2.3.1.85
Ep_chr7_g22530	EC:2.7.4.4
Ep_chr7_g22530	EC:2.7.4.3
Ep_chr7_g22530	EC:3.1.11
Ep_chr7_g22530	EC:4.2.1.59
Ep_chr7_g22530	EC:3.1.15
Ep_chr7_g22530	GO:0005576
Ep_chr7_g22530	GO:0005618
Ep_chr7_g22530	GO:0005634
Ep_chr7_g22530	GO:0005739
Ep_chr7_g22530	GO:0016021
Ep_chr7_g22530	GO:0003676
Ep_chr7_g22530	GO:0004017
Ep_chr7_g22530	GO:0004317
Ep_chr7_g22530	GO:0005524
Ep_chr7_g22530	GO:0008408
Ep_chr7_g22530	GO:0008659
Ep_chr7_g22530	GO:0008693
Ep_chr7_g22530	GO:0045145
Ep_chr7_g22530	GO:0046872
Ep_chr7_g22530	GO:0047451
Ep_chr7_g22530	GO:0006413
Ep_chr7_g22530	GO:0006633
Ep_chr7_g22530	GO:0009853
Ep_chr7_g22530	GO:0010027
Ep_chr7_g22530	GO:0046855
Ep_chr7_g22530	GO:0071555
Ep_chr7_g22530	EC:2.3.1.85
Ep_chr7_g22530	EC:2.7.4.4
Ep_chr7_g22530	EC:2.7.4.3
Ep_chr7_g22530	EC:3.1.11
Ep_chr7_g22530	EC:4.2.1.59
Ep_chr7_g22530	EC:3.1.15
Ep_chr7_g22531	GO:0005743
Ep_chr7_g22531	GO:0009536
Ep_chr7_g22531	GO:0003924
Ep_chr7_g22531	GO:0005525
Ep_chr7_g22531	GO:0016647
Ep_chr7_g22531	EC:1.5.3
Ep_chr7_g22531	EC:3.6.1
Ep_chr7_g22532	GO:0005634
Ep_chr7_g22532	GO:0009507
Ep_chr7_g22532	GO:0003676
Ep_chr7_g22532	GO:0004017
Ep_chr7_g22532	GO:0005524
Ep_chr7_g22532	GO:0008270
Ep_chr7_g22532	GO:0016887
Ep_chr7_g22532	GO:0045145
Ep_chr7_g22532	GO:0009826
Ep_chr7_g22532	GO:0036297
Ep_chr7_g22532	GO:0046939
Ep_chr7_g22532	GO:0080186
Ep_chr7_g22532	EC:2.7.4.4
Ep_chr7_g22532	EC:2.7.4.3
Ep_chr7_g22532	EC:3.1.11
Ep_chr7_g22532	EC:3.1.15
Ep_chr7_g22533	GO:0034475
Ep_chr7_g22533	GO:0043928
Ep_chr7_g22533	GO:0004672
Ep_chr7_g22533	GO:0000467
Ep_chr7_g22533	GO:0000177
Ep_chr7_g22533	GO:0000176
Ep_chr7_g22533	GO:0005524
Ep_chr7_g22533	GO:0071051
Ep_chr7_g22533	GO:0003723
Ep_chr7_g22533	GO:0071035
Ep_chr7_g22533	GO:0004527
Ep_chr7_g22533	GO:0071034
Ep_chr7_g22533	GO:0016021
Ep_chr7_g22533	GO:0051539
Ep_chr7_g22533	GO:0071038
Ep_chr7_g22533	GO:0071049
Ep_chr7_g22533	GO:0034427
Ep_chr7_g22533	GO:0016226
Ep_chr7_g22533	EC:2.7.1
Ep_chr7_g22533	EC:3.1
Ep_chr7_g22534	GO:0009506
Ep_chr7_g22534	GO:0016020
Ep_chr7_g22534	GO:0016161
Ep_chr7_g22534	GO:0102229
Ep_chr7_g22534	GO:0000272
Ep_chr7_g22534	EC:3.2.1.2
Ep_chr7_g22535	GO:0005634
Ep_chr7_g22535	GO:0005737
Ep_chr7_g22535	GO:0000166
Ep_chr7_g22535	GO:0016301
Ep_chr7_g22535	GO:0043167
Ep_chr7_g22535	GO:0045145
Ep_chr7_g22535	GO:0036297
Ep_chr7_g22535	GO:0046940
Ep_chr7_g22535	EC:3.1.11
Ep_chr7_g22535	EC:2.7
Ep_chr7_g22535	EC:3.1.15
Ep_chr7_g22537	GO:0016021
Ep_chr7_g22537	GO:0016740
Ep_chr7_g22537	GO:0016853
Ep_chr7_g22537	EC:2
Ep_chr7_g22537	EC:5
Ep_chr7_g22538	GO:0005634
Ep_chr7_g22538	GO:0005739
Ep_chr7_g22538	GO:0005839
Ep_chr7_g22538	GO:0031083
Ep_chr7_g22538	GO:0004298
Ep_chr7_g22538	GO:0004553
Ep_chr7_g22538	GO:0005515
Ep_chr7_g22538	GO:0051603
Ep_chr7_g22538	EC:3.4.25
Ep_chr7_g22538	EC:3.2.1
Ep_chr7_g22539	GO:0009535
Ep_chr7_g22539	GO:0009570
Ep_chr7_g22539	GO:0000166
Ep_chr7_g22539	GO:0004497
Ep_chr7_g22539	GO:0010275
Ep_chr7_g22539	EC:1
Ep_chr7_g22541	GO:0008270
Ep_chr7_g22541	GO:2000070
Ep_chr7_g22541	GO:0010286
Ep_chr7_g22541	GO:0010183
Ep_chr7_g22541	GO:0062210
Ep_chr7_g22541	GO:0009787
Ep_chr7_g22541	GO:0090352
Ep_chr7_g22541	GO:0009553
Ep_chr7_g22541	GO:0061665
Ep_chr7_g22541	GO:0040008
Ep_chr7_g22541	GO:0009910
Ep_chr7_g22541	GO:0051301
Ep_chr7_g22541	GO:0005634
Ep_chr7_g22541	GO:0009826
Ep_chr7_g22541	GO:0005515
Ep_chr7_g22541	GO:0016021
Ep_chr7_g22541	GO:0010247
Ep_chr7_g22541	GO:0050826
Ep_chr7_g22541	GO:0010337
Ep_chr7_g22541	GO:0048481
Ep_chr7_g22541	GO:0016036
Ep_chr7_g22541	GO:0016874
Ep_chr7_g22541	GO:0010113
Ep_chr7_g22541	EC:2
Ep_chr7_g22541	EC:6
Ep_chr7_g22542	GO:0005634
Ep_chr7_g22542	GO:0016021
Ep_chr7_g22542	GO:0003676
Ep_chr7_g22542	GO:0008270
Ep_chr7_g22542	GO:0006281
Ep_chr7_g22542	GO:0009725
Ep_chr7_g22542	GO:0010467
Ep_chr7_g22542	GO:0016070
Ep_chr7_g22542	GO:0050794
Ep_chr7_g22543	GO:0008470
Ep_chr7_g22543	GO:1902196
Ep_chr7_g22543	GO:0008270
Ep_chr7_g22543	GO:0009083
Ep_chr7_g22543	GO:0016925
Ep_chr7_g22543	GO:1902198
Ep_chr7_g22543	GO:0006552
Ep_chr7_g22543	GO:0003853
Ep_chr7_g22543	GO:0005524
Ep_chr7_g22543	GO:0005759
Ep_chr7_g22543	GO:0050660
Ep_chr7_g22543	GO:0102035
Ep_chr7_g22543	GO:0016021
Ep_chr7_g22543	GO:0016740
Ep_chr7_g22543	GO:1902192
Ep_chr7_g22543	GO:1902190
Ep_chr7_g22543	EC:1.3.99.12
Ep_chr7_g22543	EC:1.3.8.5
Ep_chr7_g22543	EC:2
Ep_chr7_g22543	EC:1.3.8.4
Ep_chr7_g22543	EC:1.3.99.3
Ep_chr7_g22544	GO:0005634
Ep_chr7_g22544	GO:0003700
Ep_chr7_g22544	GO:0005515
Ep_chr7_g22544	GO:0010050
Ep_chr7_g22544	GO:0000976
Ep_chr7_g22544	GO:0009734
Ep_chr7_g22544	GO:0010158
Ep_chr7_g22545	GO:0016021
Ep_chr7_g22545	GO:0003676
Ep_chr7_g22545	GO:0003972
Ep_chr7_g22545	GO:0004523
Ep_chr7_g22545	GO:0005524
Ep_chr7_g22545	GO:0016740
Ep_chr7_g22545	GO:0046872
Ep_chr7_g22545	GO:0006388
Ep_chr7_g22545	EC:6.5.1.3
Ep_chr7_g22545	EC:3.1.30
Ep_chr7_g22545	EC:2
Ep_chr7_g22545	EC:3.1.26.4
Ep_chr7_g22546	GO:0008270
Ep_chr7_g22546	GO:0022626
Ep_chr7_g22546	GO:0015078
Ep_chr7_g22546	GO:0005730
Ep_chr7_g22546	GO:0005774
Ep_chr7_g22546	GO:0042788
Ep_chr7_g22546	GO:0009535
Ep_chr7_g22546	GO:0003677
Ep_chr7_g22546	GO:0000274
Ep_chr7_g22546	GO:0005507
Ep_chr7_g22546	GO:0003735
Ep_chr7_g22546	GO:0015986
Ep_chr7_g22546	GO:0016787
Ep_chr7_g22546	EC:3
Ep_chr7_g22546	EC:7
Ep_chr7_g22547	GO:0003676
Ep_chr7_g22547	GO:0004523
Ep_chr7_g22547	GO:0031624
Ep_chr7_g22547	GO:0061630
Ep_chr7_g22547	GO:0000151
Ep_chr7_g22547	GO:0046872
Ep_chr7_g22547	GO:0005737
Ep_chr7_g22547	GO:0000209
Ep_chr7_g22547	GO:0016020
Ep_chr7_g22547	GO:0032436
Ep_chr7_g22547	GO:0016874
Ep_chr7_g22547	EC:3.1.30
Ep_chr7_g22547	EC:2
Ep_chr7_g22547	EC:6
Ep_chr7_g22547	EC:3.1.26.4
Ep_chr7_g22548	GO:0016746
Ep_chr7_g22548	GO:0061630
Ep_chr7_g22548	GO:0008270
Ep_chr7_g22548	GO:0140097
Ep_chr7_g22548	GO:0000209
Ep_chr7_g22548	GO:0006278
Ep_chr7_g22548	GO:0003676
Ep_chr7_g22548	GO:0004523
Ep_chr7_g22548	GO:0031624
Ep_chr7_g22548	GO:0000151
Ep_chr7_g22548	GO:0005737
Ep_chr7_g22548	GO:0004839
Ep_chr7_g22548	GO:0032436
Ep_chr7_g22548	EC:3.1.30
Ep_chr7_g22548	EC:2.3
Ep_chr7_g22548	EC:6.2.1.45
Ep_chr7_g22548	EC:3.1.26.4
Ep_chr7_g22549	GO:0003676
Ep_chr7_g22549	GO:0004523
Ep_chr7_g22549	GO:0031624
Ep_chr7_g22549	GO:0061630
Ep_chr7_g22549	GO:0140097
Ep_chr7_g22549	GO:0000151
Ep_chr7_g22549	GO:0046872
Ep_chr7_g22549	GO:0005737
Ep_chr7_g22549	GO:0000209
Ep_chr7_g22549	GO:0006278
Ep_chr7_g22549	GO:0032436
Ep_chr7_g22549	GO:0016874
Ep_chr7_g22549	EC:3.1.30
Ep_chr7_g22549	EC:2
Ep_chr7_g22549	EC:6
Ep_chr7_g22549	EC:3.1.26.4
Ep_chr7_g22550	GO:0003676
Ep_chr7_g22550	GO:0004523
Ep_chr7_g22550	GO:0003964
Ep_chr7_g22550	GO:0031624
Ep_chr7_g22550	GO:0061630
Ep_chr7_g22550	GO:0000151
Ep_chr7_g22550	GO:0046872
Ep_chr7_g22550	GO:0005737
Ep_chr7_g22550	GO:0000209
Ep_chr7_g22550	GO:0004386
Ep_chr7_g22550	GO:0032436
Ep_chr7_g22550	GO:0016874
Ep_chr7_g22550	EC:3.1.30
Ep_chr7_g22550	EC:2.7.7.49
Ep_chr7_g22550	EC:6
Ep_chr7_g22550	EC:3.1.26.4
Ep_chr7_g22551	GO:0007275
Ep_chr7_g22551	GO:0007275
Ep_chr7_g22552	GO:0009570
Ep_chr7_g22552	GO:0006351
Ep_chr7_g22552	GO:0006541
Ep_chr7_g22552	GO:0004088
Ep_chr7_g22552	GO:0044205
Ep_chr7_g22552	GO:0005951
Ep_chr7_g22552	GO:0005634
Ep_chr7_g22552	GO:0003677
Ep_chr7_g22552	GO:0005524
Ep_chr7_g22552	GO:0006526
Ep_chr7_g22552	GO:0046872
Ep_chr7_g22552	GO:0016021
Ep_chr7_g22552	GO:0016740
Ep_chr7_g22552	GO:0016036
Ep_chr7_g22552	EC:6.3.5.5
Ep_chr7_g22552	EC:2
Ep_chr7_g22553	GO:0005789
Ep_chr7_g22553	GO:0005794
Ep_chr7_g22553	GO:0005829
Ep_chr7_g22553	GO:0005886
Ep_chr7_g22553	GO:0009506
Ep_chr7_g22553	GO:0009536
Ep_chr7_g22553	GO:0009579
Ep_chr7_g22553	GO:0012507
Ep_chr7_g22553	GO:0016021
Ep_chr7_g22553	GO:0031201
Ep_chr7_g22553	GO:0031902
Ep_chr7_g22553	GO:0000149
Ep_chr7_g22553	GO:0005484
Ep_chr7_g22553	GO:0006623
Ep_chr7_g22553	GO:0006888
Ep_chr7_g22553	GO:0006890
Ep_chr7_g22553	GO:0006891
Ep_chr7_g22553	GO:0006896
Ep_chr7_g22553	GO:0015979
Ep_chr7_g22553	GO:0042147
Ep_chr7_g22553	GO:0048280
Ep_chr7_g22555	GO:0005768
Ep_chr7_g22555	GO:0003725
Ep_chr7_g22555	GO:0007033
Ep_chr7_g22555	GO:0099402
Ep_chr7_g22555	GO:0045324
Ep_chr7_g22555	GO:0016021
Ep_chr7_g22555	GO:0006623
Ep_chr7_g22556	GO:0003676
Ep_chr7_g22556	GO:0005548
Ep_chr7_g22556	GO:0016020
Ep_chr7_g22556	GO:0006388
Ep_chr7_g22556	GO:0000213
Ep_chr7_g22556	EC:3.1.27.9
Ep_chr7_g22556	EC:3.1.31
Ep_chr7_g22556	EC:7
Ep_chr7_g22557	GO:0009556
Ep_chr7_g22557	GO:0006388
Ep_chr7_g22557	GO:0048437
Ep_chr7_g22557	GO:0009553
Ep_chr7_g22557	GO:0000213
Ep_chr7_g22557	GO:0042742
Ep_chr7_g22557	GO:0005886
Ep_chr7_g22557	GO:0003676
Ep_chr7_g22557	GO:0004435
Ep_chr7_g22557	GO:0005515
Ep_chr7_g22557	GO:0048015
Ep_chr7_g22557	GO:0016042
Ep_chr7_g22557	GO:0010601
Ep_chr7_g22557	EC:3.1.27.9
Ep_chr7_g22557	EC:3.1.31
Ep_chr7_g22557	EC:3.1.4.3
Ep_chr7_g22557	EC:3.1.4.11
Ep_chr7_g22557	EC:3.1.1
Ep_chr7_g22558	GO:0005886
Ep_chr7_g22558	GO:0009506
Ep_chr7_g22558	GO:0016021
Ep_chr7_g22558	GO:0009734
Ep_chr7_g22559	GO:0009987
Ep_chr7_g22560	GO:0016021
Ep_chr7_g22560	GO:0003993
Ep_chr7_g22560	GO:0005515
Ep_chr7_g22560	GO:0030247
Ep_chr7_g22560	GO:0046872
Ep_chr7_g22560	EC:3.1.3.2
Ep_chr7_g22561	GO:0016310
Ep_chr7_g22562	GO:0033063
Ep_chr7_g22562	GO:0008094
Ep_chr7_g22562	GO:0000977
Ep_chr7_g22562	GO:0000724
Ep_chr7_g22562	GO:0000400
Ep_chr7_g22562	GO:0003697
Ep_chr7_g22562	GO:0000981
Ep_chr7_g22562	GO:0047693
Ep_chr7_g22562	GO:0005657
Ep_chr7_g22562	GO:0005524
Ep_chr7_g22562	GO:0009507
Ep_chr7_g22562	GO:0000150
Ep_chr7_g22562	GO:0016021
Ep_chr7_g22562	EC:3.6.1.8
Ep_chr7_g22562	EC:3.6.1.9
Ep_chr7_g22563	GO:0005634
Ep_chr7_g22563	GO:0003677
Ep_chr7_g22563	GO:0003700
Ep_chr7_g22563	GO:0016491
Ep_chr7_g22563	EC:1
Ep_chr7_g22564	GO:0004842
Ep_chr7_g22564	GO:0003723
Ep_chr7_g22564	GO:0016020
Ep_chr7_g22564	GO:0030014
Ep_chr7_g22564	EC:2
Ep_chr7_g22565	GO:0003676
Ep_chr7_g22565	GO:0009507
Ep_chr7_g22565	GO:0046872
Ep_chr7_g22565	GO:0015074
Ep_chr7_g22565	GO:0005829
Ep_chr7_g22565	GO:0034599
Ep_chr7_g22565	GO:0000302
Ep_chr7_g22565	GO:0005576
Ep_chr7_g22565	GO:0042744
Ep_chr7_g22565	GO:0016688
Ep_chr7_g22565	GO:0020037
Ep_chr7_g22565	EC:1.11.1.11
Ep_chr7_g22566	GO:0010120
Ep_chr7_g22566	GO:0090333
Ep_chr7_g22566	GO:0010082
Ep_chr7_g22566	GO:0009574
Ep_chr7_g22566	GO:1901002
Ep_chr7_g22566	GO:0010183
Ep_chr7_g22566	GO:0009875
Ep_chr7_g22566	GO:0009611
Ep_chr7_g22566	GO:0009555
Ep_chr7_g22566	GO:0080136
Ep_chr7_g22566	GO:0009414
Ep_chr7_g22566	GO:0051301
Ep_chr7_g22566	GO:0006857
Ep_chr7_g22566	GO:0005524
Ep_chr7_g22566	GO:0005802
Ep_chr7_g22566	GO:0048481
Ep_chr7_g22566	GO:0050832
Ep_chr7_g22566	GO:0106311
Ep_chr7_g22566	GO:0106310
Ep_chr7_g22566	GO:0019902
Ep_chr7_g22566	GO:1902065
Ep_chr7_g22566	GO:0022857
Ep_chr7_g22566	GO:0010150
Ep_chr7_g22566	GO:0000746
Ep_chr7_g22566	GO:0009864
Ep_chr7_g22566	GO:0042542
Ep_chr7_g22566	GO:0009626
Ep_chr7_g22566	GO:0007049
Ep_chr7_g22566	GO:0009723
Ep_chr7_g22566	GO:0009524
Ep_chr7_g22566	GO:0051510
Ep_chr7_g22566	GO:0005634
Ep_chr7_g22566	GO:0009738
Ep_chr7_g22566	GO:0010229
Ep_chr7_g22566	GO:0005938
Ep_chr7_g22566	GO:0016021
Ep_chr7_g22566	GO:0004707
Ep_chr7_g22566	GO:0050826
Ep_chr7_g22566	GO:0010200
Ep_chr7_g22566	GO:0010224
Ep_chr7_g22566	EC:2.7.11.24
Ep_chr7_g22566	EC:2.7.11.1
Ep_chr7_g22566	EC:7
Ep_chr7_g22568	GO:0090502
Ep_chr7_g22568	GO:0000166
Ep_chr7_g22568	GO:0000165
Ep_chr7_g22568	GO:0006811
Ep_chr7_g22568	GO:0071705
Ep_chr7_g22568	GO:0022857
Ep_chr7_g22568	GO:0004674
Ep_chr7_g22568	GO:0005886
Ep_chr7_g22568	GO:0016787
Ep_chr7_g22568	EC:2.7.1
Ep_chr7_g22568	EC:3
Ep_chr7_g22568	EC:7
Ep_chr7_g22569	GO:0016301
Ep_chr7_g22569	EC:2.7
Ep_chr7_g22569	GO:0016301
Ep_chr7_g22569	EC:2.7
Ep_chr7_g22570	GO:0090502
Ep_chr7_g22570	GO:0000166
Ep_chr7_g22570	GO:0000165
Ep_chr7_g22570	GO:0022857
Ep_chr7_g22570	GO:0004674
Ep_chr7_g22570	GO:0005886
Ep_chr7_g22570	GO:0016787
Ep_chr7_g22570	EC:2.7.1
Ep_chr7_g22570	EC:3
Ep_chr7_g22570	EC:7
Ep_chr7_g22571	GO:0090502
Ep_chr7_g22571	GO:0000166
Ep_chr7_g22571	GO:0000165
Ep_chr7_g22571	GO:0022857
Ep_chr7_g22571	GO:0004674
Ep_chr7_g22571	GO:0005886
Ep_chr7_g22571	GO:0016787
Ep_chr7_g22571	EC:2.7.1
Ep_chr7_g22571	EC:3
Ep_chr7_g22571	EC:7
Ep_chr7_g22572	GO:0090502
Ep_chr7_g22572	GO:0000166
Ep_chr7_g22572	GO:0000165
Ep_chr7_g22572	GO:0010447
Ep_chr7_g22572	GO:0004674
Ep_chr7_g22572	GO:0005886
Ep_chr7_g22572	GO:0010542
Ep_chr7_g22572	GO:0016787
Ep_chr7_g22572	EC:2.7.1
Ep_chr7_g22572	EC:3
Ep_chr7_g22572	EC:7
Ep_chr7_g22573	GO:0005634
Ep_chr7_g22573	GO:0005794
Ep_chr7_g22573	GO:0016020
Ep_chr7_g22573	GO:0055085
Ep_chr7_g22574	GO:0022857
Ep_chr7_g22574	GO:0016020
Ep_chr7_g22574	GO:0004674
Ep_chr7_g22574	GO:0005488
Ep_chr7_g22574	EC:2.7.1
Ep_chr7_g22574	EC:7
Ep_chr7_g22576	GO:0008017
Ep_chr7_g22577	GO:0005737
Ep_chr7_g22577	GO:0080008
Ep_chr7_g22577	GO:0005515
Ep_chr7_g22577	GO:0000159
Ep_chr7_g22577	GO:0005737
Ep_chr7_g22577	GO:0080008
Ep_chr7_g22577	GO:0005515
Ep_chr7_g22577	GO:0019888
Ep_chr7_g22577	GO:0043666
Ep_chr7_g22577	EC:3.1.3
Ep_chr7_g22578	GO:0000220
Ep_chr7_g22578	GO:0005768
Ep_chr7_g22578	GO:0016471
Ep_chr7_g22578	GO:0016021
Ep_chr7_g22578	GO:0046961
Ep_chr7_g22578	GO:0007035
Ep_chr7_g22578	GO:0070070
Ep_chr7_g22578	GO:0032588
Ep_chr7_g22578	GO:0012510
Ep_chr7_g22578	GO:0016787
Ep_chr7_g22578	GO:0051117
Ep_chr7_g22578	EC:7.1.3.1
Ep_chr7_g22578	EC:3
Ep_chr7_g22578	GO:0000220
Ep_chr7_g22578	GO:0005768
Ep_chr7_g22578	GO:0016471
Ep_chr7_g22578	GO:0016021
Ep_chr7_g22578	GO:0046961
Ep_chr7_g22578	GO:0007035
Ep_chr7_g22578	GO:0070070
Ep_chr7_g22578	GO:0032588
Ep_chr7_g22578	GO:0012510
Ep_chr7_g22578	GO:0016787
Ep_chr7_g22578	GO:0051117
Ep_chr7_g22578	EC:7.1.3.1
Ep_chr7_g22578	EC:3
Ep_chr7_g22579	GO:0019784
Ep_chr7_g22579	EC:3.4
Ep_chr7_g22580	GO:0009570
Ep_chr7_g22580	GO:0016021
Ep_chr7_g22580	GO:0004106
Ep_chr7_g22580	GO:0004664
Ep_chr7_g22580	GO:0047769
Ep_chr7_g22580	GO:0009094
Ep_chr7_g22580	EC:4.2.1.51
Ep_chr7_g22580	EC:4.2.1.91
Ep_chr7_g22580	EC:5.4.99.5
Ep_chr7_g22581	GO:0003677
Ep_chr7_g22581	GO:0003700
Ep_chr7_g22581	GO:0050896
Ep_chr7_g22584	GO:0005634
Ep_chr7_g22584	GO:0005524
Ep_chr7_g22584	GO:0005515
Ep_chr7_g22584	GO:0005737
Ep_chr7_g22584	GO:0045087
Ep_chr7_g22584	GO:0004707
Ep_chr7_g22584	GO:0002221
Ep_chr7_g22584	GO:0106311
Ep_chr7_g22584	GO:0106310
Ep_chr7_g22584	GO:0010311
Ep_chr7_g22584	EC:2.7.11.24
Ep_chr7_g22584	EC:2.7.11.1
Ep_chr7_g22584	GO:0005634
Ep_chr7_g22584	GO:0005524
Ep_chr7_g22584	GO:0005515
Ep_chr7_g22584	GO:0005737
Ep_chr7_g22584	GO:0045087
Ep_chr7_g22584	GO:0004707
Ep_chr7_g22584	GO:0002221
Ep_chr7_g22584	GO:0106311
Ep_chr7_g22584	GO:0106310
Ep_chr7_g22584	GO:0010311
Ep_chr7_g22584	EC:2.7.11.24
Ep_chr7_g22584	EC:2.7.11.1
Ep_chr7_g22585	GO:0005739
Ep_chr7_g22585	GO:0004707
Ep_chr7_g22585	GO:0005507
Ep_chr7_g22585	GO:0005524
Ep_chr7_g22585	GO:0008270
Ep_chr7_g22585	GO:0016787
Ep_chr7_g22585	GO:0106310
Ep_chr7_g22585	GO:0106311
Ep_chr7_g22585	GO:0046474
Ep_chr7_g22585	EC:2.7.11.24
Ep_chr7_g22585	EC:2.7.11.1
Ep_chr7_g22585	EC:3
Ep_chr7_g22586	GO:0005634
Ep_chr7_g22586	GO:0005524
Ep_chr7_g22586	GO:0005975
Ep_chr7_g22586	GO:0009507
Ep_chr7_g22586	GO:0008270
Ep_chr7_g22586	GO:0005507
Ep_chr7_g22586	GO:0019166
Ep_chr7_g22586	GO:0005739
Ep_chr7_g22586	GO:0004553
Ep_chr7_g22586	GO:0006633
Ep_chr7_g22586	EC:1.3.1.38
Ep_chr7_g22586	EC:3.2.1
Ep_chr7_g22587	GO:0005524
Ep_chr7_g22587	GO:0004715
Ep_chr7_g22587	GO:0016021
Ep_chr7_g22587	GO:0106311
Ep_chr7_g22587	GO:0005886
Ep_chr7_g22587	GO:0106310
Ep_chr7_g22587	GO:0006950
Ep_chr7_g22587	EC:2.7.10.2
Ep_chr7_g22587	EC:2.7.11.1
Ep_chr7_g22589	GO:0016021
Ep_chr7_g22589	GO:0008375
Ep_chr7_g22589	GO:0016301
Ep_chr7_g22589	EC:2.7
Ep_chr7_g22589	EC:2.4.1
Ep_chr7_g22590	GO:0016021
Ep_chr7_g22590	GO:0008375
Ep_chr7_g22590	GO:0016263
Ep_chr7_g22590	GO:0016301
Ep_chr7_g22590	EC:2.7
Ep_chr7_g22590	EC:2.4.1.122
Ep_chr7_g22590	GO:0016021
Ep_chr7_g22590	GO:0008375
Ep_chr7_g22590	GO:0016263
Ep_chr7_g22590	GO:0016301
Ep_chr7_g22590	EC:2.7
Ep_chr7_g22590	EC:2.4.1.122
Ep_chr7_g22591	GO:0005634
Ep_chr7_g22591	GO:0005524
Ep_chr7_g22591	GO:0009881
Ep_chr7_g22591	GO:0005737
Ep_chr7_g22591	GO:0016021
Ep_chr7_g22591	GO:0018298
Ep_chr7_g22591	GO:0106311
Ep_chr7_g22591	GO:0005886
Ep_chr7_g22591	GO:0106310
Ep_chr7_g22591	GO:0050896
Ep_chr7_g22591	GO:0004698
Ep_chr7_g22591	EC:2.7.11.13
Ep_chr7_g22593	GO:0005634
Ep_chr7_g22593	GO:0005737
Ep_chr7_g22593	GO:0005886
Ep_chr7_g22593	GO:0000166
Ep_chr7_g22593	GO:0004674
Ep_chr7_g22593	GO:0005515
Ep_chr7_g22593	GO:0016567
Ep_chr7_g22593	EC:2.7.1
Ep_chr7_g22595	GO:0042802
Ep_chr7_g22595	GO:0010362
Ep_chr7_g22595	GO:0010181
Ep_chr7_g22595	GO:0009882
Ep_chr7_g22595	GO:0046777
Ep_chr7_g22595	GO:0007623
Ep_chr7_g22595	GO:0005773
Ep_chr7_g22595	GO:0004698
Ep_chr7_g22595	GO:0009898
Ep_chr7_g22595	GO:0009986
Ep_chr7_g22595	GO:0005634
Ep_chr7_g22595	GO:0009904
Ep_chr7_g22595	GO:0005524
Ep_chr7_g22595	GO:0009903
Ep_chr7_g22595	GO:0009638
Ep_chr7_g22595	GO:0010119
Ep_chr7_g22595	GO:0016021
Ep_chr7_g22595	GO:0003729
Ep_chr7_g22595	GO:0018298
Ep_chr7_g22595	GO:0010155
Ep_chr7_g22595	EC:2.7.11.13
Ep_chr7_g22595	EC:7
Ep_chr7_g22596	GO:0004568
Ep_chr7_g22596	GO:0005975
Ep_chr7_g22596	GO:0016021
Ep_chr7_g22596	EC:3.2.1.14
Ep_chr7_g22597	GO:0008320
Ep_chr7_g22597	GO:0006383
Ep_chr7_g22597	GO:0005794
Ep_chr7_g22597	GO:0046923
Ep_chr7_g22597	GO:0006887
Ep_chr7_g22597	GO:0005784
Ep_chr7_g22597	GO:0005886
Ep_chr7_g22597	GO:0005666
Ep_chr7_g22597	GO:0009535
Ep_chr7_g22597	GO:0000145
Ep_chr7_g22597	GO:0006621
Ep_chr7_g22597	GO:0006616
Ep_chr7_g22597	GO:0003824
Ep_chr7_g22597	GO:0043022
Ep_chr7_g22597	GO:0005739
Ep_chr7_g22597	GO:0016021
Ep_chr7_g22597	GO:0003729
Ep_chr7_g22597	GO:0031204
Ep_chr7_g22597	EC:7
Ep_chr7_g22598	GO:0046274
Ep_chr7_g22598	GO:0005507
Ep_chr7_g22598	GO:0009809
Ep_chr7_g22598	GO:0048046
Ep_chr7_g22598	GO:0016021
Ep_chr7_g22598	GO:0052716
Ep_chr7_g22598	GO:0009505
Ep_chr7_g22598	EC:1.10.3.2
Ep_chr7_g22599	GO:0010482
Ep_chr7_g22599	GO:0005634
Ep_chr7_g22599	GO:0003677
Ep_chr7_g22599	GO:0009947
Ep_chr7_g22599	GO:0003700
Ep_chr7_g22599	GO:0009908
Ep_chr7_g22599	GO:0010865
Ep_chr7_g22599	GO:0009943
Ep_chr7_g22600	GO:0005618
Ep_chr7_g22600	GO:0048046
Ep_chr7_g22600	GO:0030145
Ep_chr7_g22601	GO:0005618
Ep_chr7_g22601	GO:0048046
Ep_chr7_g22601	GO:0016491
Ep_chr7_g22601	GO:0030145
Ep_chr7_g22601	EC:1
Ep_chr7_g22602	GO:0071482
Ep_chr7_g22602	GO:0005634
Ep_chr7_g22602	GO:0005507
Ep_chr7_g22602	GO:0009651
Ep_chr7_g22602	GO:0090378
Ep_chr7_g22602	GO:0010193
Ep_chr7_g22602	GO:0046688
Ep_chr7_g22602	GO:0016021
Ep_chr7_g22602	GO:0005829
Ep_chr7_g22602	GO:0004784
Ep_chr7_g22602	EC:1.15.1.1
Ep_chr7_g22603	GO:0004601
Ep_chr7_g22603	GO:0005509
Ep_chr7_g22603	GO:0016174
Ep_chr7_g22603	GO:0005886
Ep_chr7_g22603	EC:1.6.3.1
Ep_chr7_g22603	EC:1.11.1
Ep_chr7_g22604	GO:0016020
Ep_chr7_g22604	GO:0031011
Ep_chr7_g22605	GO:0007052
Ep_chr7_g22605	GO:0000911
Ep_chr7_g22605	GO:0046983
Ep_chr7_g22605	GO:0008574
Ep_chr7_g22605	GO:0007018
Ep_chr7_g22605	GO:0043622
Ep_chr7_g22605	GO:0005886
Ep_chr7_g22605	GO:0005874
Ep_chr7_g22605	GO:0008017
Ep_chr7_g22605	GO:0005524
Ep_chr7_g22605	GO:0009507
Ep_chr7_g22605	GO:0009826
Ep_chr7_g22605	GO:0000281
Ep_chr7_g22605	GO:0005819
Ep_chr7_g22605	GO:0016021
Ep_chr7_g22605	EC:3.6.1
Ep_chr7_g22605	EC:5.6.1.3
Ep_chr7_g22606	GO:0004568
Ep_chr7_g22606	GO:0005975
Ep_chr7_g22606	EC:3.2.1.14
Ep_chr7_g22607	GO:0005618
Ep_chr7_g22607	GO:0016021
Ep_chr7_g22607	GO:0030127
Ep_chr7_g22607	GO:0004650
Ep_chr7_g22607	GO:0016829
Ep_chr7_g22607	GO:0006886
Ep_chr7_g22607	GO:0006888
Ep_chr7_g22607	EC:4
Ep_chr7_g22607	EC:3.2.1.15
Ep_chr7_g22608	GO:0005634
Ep_chr7_g22608	GO:0016021
Ep_chr7_g22608	GO:0004526
Ep_chr7_g22608	GO:0005515
Ep_chr7_g22608	GO:0008168
Ep_chr7_g22608	GO:0009909
Ep_chr7_g22608	GO:0032259
Ep_chr7_g22608	EC:3.1.30
Ep_chr7_g22608	EC:3.1.26.5
Ep_chr7_g22608	EC:2.1.1
Ep_chr7_g22609	GO:0002181
Ep_chr7_g22609	GO:0006355
Ep_chr7_g22609	GO:0022625
Ep_chr7_g22609	GO:0005730
Ep_chr7_g22609	GO:0005774
Ep_chr7_g22609	GO:0042788
Ep_chr7_g22609	GO:0003677
Ep_chr7_g22609	GO:0003723
Ep_chr7_g22609	GO:0005515
Ep_chr7_g22609	GO:0003735
Ep_chr7_g22609	GO:0016491
Ep_chr7_g22609	GO:0042273
Ep_chr7_g22609	GO:0016021
Ep_chr7_g22609	EC:1
Ep_chr7_g22611	GO:0005655
Ep_chr7_g22611	GO:0005739
Ep_chr7_g22611	GO:0016021
Ep_chr7_g22611	GO:0003723
Ep_chr7_g22611	GO:0004526
Ep_chr7_g22611	GO:0005515
Ep_chr7_g22611	GO:0006364
Ep_chr7_g22611	GO:0008033
Ep_chr7_g22611	GO:0009553
Ep_chr7_g22611	GO:0048868
Ep_chr7_g22611	EC:3.1.30
Ep_chr7_g22611	EC:3.1.26.5
Ep_chr7_g22612	GO:0000786
Ep_chr7_g22612	GO:0005654
Ep_chr7_g22612	GO:0005730
Ep_chr7_g22612	GO:0005774
Ep_chr7_g22612	GO:0005829
Ep_chr7_g22612	GO:0005886
Ep_chr7_g22612	GO:0009506
Ep_chr7_g22612	GO:0009507
Ep_chr7_g22612	GO:0009579
Ep_chr7_g22612	GO:0003677
Ep_chr7_g22612	GO:0019904
Ep_chr7_g22612	GO:0030527
Ep_chr7_g22612	GO:0046982
Ep_chr7_g22612	GO:0000183
Ep_chr7_g22612	GO:0006303
Ep_chr7_g22612	GO:0006335
Ep_chr7_g22612	GO:0006352
Ep_chr7_g22612	GO:0007076
Ep_chr7_g22612	GO:0009414
Ep_chr7_g22612	GO:0019058
Ep_chr7_g22612	GO:0034080
Ep_chr7_g22612	GO:0045007
Ep_chr7_g22612	GO:0045653
Ep_chr7_g22612	GO:0048239
Ep_chr7_g22612	GO:0060765
Ep_chr7_g22612	GO:1900051
Ep_chr7_g22612	GO:1990000
Ep_chr7_g22613	GO:0010042
Ep_chr7_g22613	GO:0008553
Ep_chr7_g22613	GO:0046686
Ep_chr7_g22613	GO:0000786
Ep_chr7_g22613	GO:0005774
Ep_chr7_g22613	GO:0005388
Ep_chr7_g22613	GO:0005886
Ep_chr7_g22613	GO:0006874
Ep_chr7_g22613	GO:0005634
Ep_chr7_g22613	GO:0003677
Ep_chr7_g22613	GO:0005524
Ep_chr7_g22613	GO:0005516
Ep_chr7_g22613	GO:0046982
Ep_chr7_g22613	GO:0046872
Ep_chr7_g22613	GO:0030176
Ep_chr7_g22613	GO:0016787
Ep_chr7_g22613	EC:7.1.3.1
Ep_chr7_g22613	EC:7.1.2.1
Ep_chr7_g22613	EC:7.2.2.10
Ep_chr7_g22613	EC:3
Ep_chr7_g22615	GO:0016787
Ep_chr7_g22615	GO:0043531
Ep_chr7_g22615	GO:0006470
Ep_chr7_g22615	GO:0006952
Ep_chr7_g22615	EC:3
Ep_chr7_g22616	GO:0046777
Ep_chr7_g22616	GO:0009741
Ep_chr7_g22616	GO:0005886
Ep_chr7_g22616	GO:0003676
Ep_chr7_g22616	GO:0004523
Ep_chr7_g22616	GO:0005524
Ep_chr7_g22616	GO:0009826
Ep_chr7_g22616	GO:0005515
Ep_chr7_g22616	GO:0009506
Ep_chr7_g22616	GO:0004714
Ep_chr7_g22616	GO:0016021
Ep_chr7_g22616	GO:0106311
Ep_chr7_g22616	GO:0106310
Ep_chr7_g22616	EC:2.7.10.1
Ep_chr7_g22616	EC:3.1.30
Ep_chr7_g22616	EC:2.7.11.1
Ep_chr7_g22616	EC:3.1.26.4
Ep_chr7_g22617	GO:0000932
Ep_chr7_g22617	GO:0005634
Ep_chr7_g22617	GO:0016021
Ep_chr7_g22617	GO:0030015
Ep_chr7_g22617	GO:0005515
Ep_chr7_g22617	GO:0000289
Ep_chr7_g22617	GO:0006355
Ep_chr7_g22617	GO:0015074
Ep_chr7_g22619	GO:0005789
Ep_chr7_g22619	GO:0016021
Ep_chr7_g22619	GO:1990592
Ep_chr7_g22619	GO:0061666
Ep_chr7_g22619	GO:0032434
Ep_chr7_g22619	GO:0034976
Ep_chr7_g22619	GO:0016874
Ep_chr7_g22619	EC:2
Ep_chr7_g22619	EC:6
Ep_chr7_g22620	GO:0016021
Ep_chr7_g22620	GO:0000502
Ep_chr7_g22620	GO:0008157
Ep_chr7_g22620	GO:0043666
Ep_chr7_g22620	GO:0061666
Ep_chr7_g22620	GO:0005886
Ep_chr7_g22620	GO:0071569
Ep_chr7_g22620	GO:0019888
Ep_chr7_g22620	EC:2
Ep_chr7_g22620	EC:3.1.3
Ep_chr7_g22621	GO:0005829
Ep_chr7_g22621	GO:0016021
Ep_chr7_g22621	GO:0008168
Ep_chr7_g22621	GO:0046872
Ep_chr7_g22621	GO:0052751
Ep_chr7_g22621	GO:0032259
Ep_chr7_g22621	GO:0071242
Ep_chr7_g22621	EC:3.6.1
Ep_chr7_g22621	EC:2.1.1
Ep_chr7_g22622	GO:0102336
Ep_chr7_g22622	GO:0102338
Ep_chr7_g22622	GO:0102756
Ep_chr7_g22622	GO:0102337
Ep_chr7_g22622	GO:0016021
Ep_chr7_g22622	GO:0005783
Ep_chr7_g22622	GO:0006633
Ep_chr7_g22622	EC:2.3.1.199
Ep_chr7_g22623	GO:0047938
Ep_chr7_g22623	GO:0048767
Ep_chr7_g22623	GO:0020037
Ep_chr7_g22623	GO:0051015
Ep_chr7_g22623	GO:0004601
Ep_chr7_g22623	GO:0005975
Ep_chr7_g22623	GO:0006979
Ep_chr7_g22623	GO:0051014
Ep_chr7_g22623	GO:0005856
Ep_chr7_g22623	GO:0009737
Ep_chr7_g22623	GO:0051693
Ep_chr7_g22623	GO:0099636
Ep_chr7_g22623	GO:0016021
Ep_chr7_g22623	GO:0003729
Ep_chr7_g22623	GO:0005829
Ep_chr7_g22623	GO:0030246
Ep_chr7_g22623	EC:5.1.3.15
Ep_chr7_g22623	EC:1.11.1
Ep_chr7_g22624	GO:0005634
Ep_chr7_g22624	GO:0005829
Ep_chr7_g22624	GO:0031307
Ep_chr7_g22624	GO:0003876
Ep_chr7_g22624	GO:0043424
Ep_chr7_g22624	GO:0009737
Ep_chr7_g22624	GO:0009793
Ep_chr7_g22624	GO:0032264
Ep_chr7_g22624	GO:0046033
Ep_chr7_g22624	EC:3.5.4.17
Ep_chr7_g22624	EC:3.5.4.6
Ep_chr7_g22625	GO:0000145
Ep_chr7_g22625	GO:0005546
Ep_chr7_g22625	GO:0006887
Ep_chr7_g22625	GO:0015031
Ep_chr7_g22626	GO:0009718
Ep_chr7_g22626	GO:0071395
Ep_chr7_g22626	GO:0005975
Ep_chr7_g22626	GO:0047213
Ep_chr7_g22626	GO:0035252
Ep_chr7_g22626	GO:0016020
Ep_chr7_g22626	GO:1901038
Ep_chr7_g22626	GO:0071368
Ep_chr7_g22626	EC:2.4.2
Ep_chr7_g22626	EC:2.4.1.115
Ep_chr7_g22627	GO:0008168
Ep_chr7_g22627	GO:0046872
Ep_chr7_g22627	GO:0032259
Ep_chr7_g22627	EC:2.1.1
Ep_chr7_g22628	GO:0110165
Ep_chr7_g22628	GO:0003824
Ep_chr7_g22628	GO:0005515
Ep_chr7_g22628	GO:0045735
Ep_chr7_g22628	GO:0097159
Ep_chr7_g22628	GO:1901363
Ep_chr7_g22628	GO:0090305
Ep_chr7_g22629	GO:0033063
Ep_chr7_g22629	GO:0008094
Ep_chr7_g22629	GO:0007131
Ep_chr7_g22629	GO:0016705
Ep_chr7_g22629	GO:0000724
Ep_chr7_g22629	GO:0000723
Ep_chr7_g22629	GO:0045735
Ep_chr7_g22629	GO:0042148
Ep_chr7_g22629	GO:0000400
Ep_chr7_g22629	GO:0009536
Ep_chr7_g22629	GO:0003697
Ep_chr7_g22629	GO:1900426
Ep_chr7_g22629	GO:0020037
Ep_chr7_g22629	GO:0047693
Ep_chr7_g22629	GO:0005657
Ep_chr7_g22629	GO:0005524
Ep_chr7_g22629	GO:0005506
Ep_chr7_g22629	GO:0016021
Ep_chr7_g22629	GO:0016444
Ep_chr7_g22629	EC:1.14
Ep_chr7_g22629	EC:3.6.1.8
Ep_chr7_g22629	EC:3.6.1.9
Ep_chr7_g22630	GO:0000326
Ep_chr7_g22630	GO:0005783
Ep_chr7_g22630	GO:0005794
Ep_chr7_g22630	GO:0005829
Ep_chr7_g22630	GO:0009506
Ep_chr7_g22630	GO:0016021
Ep_chr7_g22630	GO:0003677
Ep_chr7_g22630	GO:0005507
Ep_chr7_g22630	GO:0005524
Ep_chr7_g22630	GO:0008094
Ep_chr7_g22630	GO:0008270
Ep_chr7_g22630	GO:0015297
Ep_chr7_g22630	GO:0045735
Ep_chr7_g22630	GO:0006281
Ep_chr7_g22630	GO:0016444
Ep_chr7_g22630	GO:1900426
Ep_chr7_g22630	EC:7
Ep_chr7_g22631	GO:0008270
Ep_chr7_g22631	GO:0015297
Ep_chr7_g22631	GO:0030173
Ep_chr7_g22631	GO:0008643
Ep_chr7_g22631	GO:0046964
Ep_chr7_g22631	GO:0004672
Ep_chr7_g22631	GO:0045735
Ep_chr7_g22631	GO:0005525
Ep_chr7_g22631	GO:0005634
Ep_chr7_g22631	GO:0003677
Ep_chr7_g22631	GO:0005524
Ep_chr7_g22631	GO:0003924
Ep_chr7_g22631	GO:0030176
Ep_chr7_g22631	EC:2.7.1
Ep_chr7_g22631	EC:3.6.1
Ep_chr7_g22631	EC:7
Ep_chr7_g22632	GO:0005840
Ep_chr7_g22632	GO:0009507
Ep_chr7_g22632	GO:0016021
Ep_chr7_g22632	GO:0003735
Ep_chr7_g22632	GO:0003935
Ep_chr7_g22632	GO:0005525
Ep_chr7_g22632	GO:0008686
Ep_chr7_g22632	GO:0019843
Ep_chr7_g22632	GO:0046872
Ep_chr7_g22632	GO:0102158
Ep_chr7_g22632	GO:0102343
Ep_chr7_g22632	GO:0102344
Ep_chr7_g22632	GO:0102345
Ep_chr7_g22632	GO:0006412
Ep_chr7_g22632	GO:0006633
Ep_chr7_g22632	GO:0009231
Ep_chr7_g22632	EC:3.5.4.25
Ep_chr7_g22632	EC:4.1.99.12
Ep_chr7_g22632	EC:4.2.1.134
Ep_chr7_g22633	GO:0016757
Ep_chr7_g22633	GO:0102336
Ep_chr7_g22633	GO:0009231
Ep_chr7_g22633	GO:0102338
Ep_chr7_g22633	GO:0102756
Ep_chr7_g22633	GO:0102337
Ep_chr7_g22633	GO:0008686
Ep_chr7_g22633	GO:0022625
Ep_chr7_g22633	GO:0006364
Ep_chr7_g22633	GO:0000027
Ep_chr7_g22633	GO:0006633
Ep_chr7_g22633	GO:0006412
Ep_chr7_g22633	GO:0005525
Ep_chr7_g22633	GO:0009507
Ep_chr7_g22633	GO:0003735
Ep_chr7_g22633	GO:0046872
Ep_chr7_g22633	GO:0003935
Ep_chr7_g22633	GO:0016021
Ep_chr7_g22633	GO:0019843
Ep_chr7_g22633	EC:3.5.4.25
Ep_chr7_g22633	EC:2.4
Ep_chr7_g22633	EC:4.1.99.12
Ep_chr7_g22633	EC:2.3.1.199
Ep_chr7_g22634	GO:0016021
Ep_chr7_g22634	GO:0016740
Ep_chr7_g22634	GO:0016567
Ep_chr7_g22634	EC:2
Ep_chr7_g22636	GO:0080170
Ep_chr7_g22636	GO:0009705
Ep_chr7_g22636	GO:0090378
Ep_chr7_g22636	GO:0042807
Ep_chr7_g22636	GO:0015250
Ep_chr7_g22636	GO:0009941
Ep_chr7_g22636	GO:0016021
Ep_chr7_g22636	GO:0000326
Ep_chr7_g22636	GO:0015204
Ep_chr7_g22636	EC:7
Ep_chr7_g22637	GO:0030176
Ep_chr7_g22637	GO:0018812
Ep_chr7_g22637	GO:0102158
Ep_chr7_g22637	GO:0102343
Ep_chr7_g22637	GO:0102344
Ep_chr7_g22637	GO:0102345
Ep_chr7_g22637	GO:0030148
Ep_chr7_g22637	GO:0030497
Ep_chr7_g22637	GO:0042761
Ep_chr7_g22637	EC:4.2.1.134
Ep_chr7_g22638	GO:0005654
Ep_chr7_g22638	GO:0009507
Ep_chr7_g22638	GO:0016021
Ep_chr7_g22638	GO:0000287
Ep_chr7_g22638	GO:0003677
Ep_chr7_g22638	GO:0004373
Ep_chr7_g22638	GO:0005525
Ep_chr7_g22638	GO:0008193
Ep_chr7_g22638	GO:0016491
Ep_chr7_g22638	GO:0042973
Ep_chr7_g22638	GO:2001070
Ep_chr7_g22638	GO:0000086
Ep_chr7_g22638	GO:0006355
Ep_chr7_g22638	GO:0006400
Ep_chr7_g22638	GO:0006974
Ep_chr7_g22638	GO:0019252
Ep_chr7_g22638	GO:0022900
Ep_chr7_g22638	GO:0045787
Ep_chr7_g22638	EC:1
Ep_chr7_g22638	EC:3.2.1.21
Ep_chr7_g22638	EC:2.7.7.79
Ep_chr7_g22638	EC:3.2.1.39
Ep_chr7_g22638	EC:2.4.1.11
Ep_chr7_g22639	GO:0003677
Ep_chr7_g22639	GO:0005975
Ep_chr7_g22639	GO:0000095
Ep_chr7_g22639	GO:0031969
Ep_chr7_g22639	GO:0016021
Ep_chr7_g22639	GO:0046983
Ep_chr7_g22639	GO:0042973
Ep_chr7_g22639	GO:0009658
Ep_chr7_g22639	GO:0005743
Ep_chr7_g22639	EC:3.2.1.21
Ep_chr7_g22639	EC:7
Ep_chr7_g22639	EC:3.2.1.39
Ep_chr7_g22640	GO:0005634
Ep_chr7_g22640	GO:0003700
Ep_chr7_g22640	GO:0043266
Ep_chr7_g22640	GO:0000976
Ep_chr7_g22640	GO:0010200
Ep_chr7_g22640	GO:0035865
Ep_chr7_g22641	GO:0006629
Ep_chr7_g22641	GO:0016298
Ep_chr7_g22641	GO:0052689
Ep_chr7_g22641	EC:3.1.1.1
Ep_chr7_g22642	GO:0031234
Ep_chr7_g22642	GO:0042803
Ep_chr7_g22642	GO:0006970
Ep_chr7_g22642	GO:0010229
Ep_chr7_g22642	GO:0010600
Ep_chr7_g22642	GO:0010928
Ep_chr7_g22642	GO:0051258
Ep_chr7_g22642	GO:0051302
Ep_chr7_g22642	GO:0090708
Ep_chr7_g22642	GO:1902074
Ep_chr7_g22642	GO:2000024
Ep_chr7_g22642	GO:2000067
Ep_chr7_g22643	GO:0016020
Ep_chr7_g22643	GO:0004518
Ep_chr7_g22643	GO:0043565
Ep_chr7_g22643	GO:0046872
Ep_chr7_g22643	EC:3.1
Ep_chr7_g22644	GO:0005634
Ep_chr7_g22644	GO:0080167
Ep_chr7_g22644	GO:0010369
Ep_chr7_g22644	GO:0008233
Ep_chr7_g22644	GO:0008327
Ep_chr7_g22644	GO:1901537
Ep_chr7_g22644	GO:0019899
Ep_chr7_g22644	EC:3.4
Ep_chr7_g22645	GO:0010200
Ep_chr7_g22646	GO:0005634
Ep_chr7_g22646	GO:0000977
Ep_chr7_g22646	GO:0003682
Ep_chr7_g22646	GO:0042393
Ep_chr7_g22646	GO:0045944
Ep_chr7_g22647	GO:0000139
Ep_chr7_g22647	GO:0009873
Ep_chr7_g22647	GO:0005840
Ep_chr7_g22647	GO:0005774
Ep_chr7_g22647	GO:0009306
Ep_chr7_g22647	GO:0005886
Ep_chr7_g22647	GO:0006412
Ep_chr7_g22647	GO:0005525
Ep_chr7_g22647	GO:0005634
Ep_chr7_g22647	GO:0003677
Ep_chr7_g22647	GO:0009507
Ep_chr7_g22647	GO:0005515
Ep_chr7_g22647	GO:0003735
Ep_chr7_g22647	GO:0003925
Ep_chr7_g22647	GO:0006904
Ep_chr7_g22647	GO:0016021
Ep_chr7_g22647	GO:0005829
Ep_chr7_g22647	GO:0017157
Ep_chr7_g22647	EC:3.6.1
Ep_chr7_g22647	EC:3.6.5.1
Ep_chr7_g22647	EC:3.6.5.2
Ep_chr7_g22648	GO:0016021
Ep_chr7_g22648	GO:0004140
Ep_chr7_g22648	GO:0004839
Ep_chr7_g22648	GO:0005515
Ep_chr7_g22648	GO:0005524
Ep_chr7_g22648	GO:0016746
Ep_chr7_g22648	GO:0061631
Ep_chr7_g22648	GO:0000209
Ep_chr7_g22648	GO:0006511
Ep_chr7_g22648	GO:0015937
Ep_chr7_g22648	EC:6.2.1.45
Ep_chr7_g22648	EC:2.3.2.23
Ep_chr7_g22648	EC:2.7.1.24
Ep_chr7_g22649	GO:0016301
Ep_chr7_g22649	GO:0051213
Ep_chr7_g22649	EC:1
Ep_chr7_g22649	EC:2.7
Ep_chr7_g22650	GO:0005618
Ep_chr7_g22650	GO:0005743
Ep_chr7_g22650	GO:0005774
Ep_chr7_g22650	GO:0005829
Ep_chr7_g22650	GO:0009570
Ep_chr7_g22650	GO:0016021
Ep_chr7_g22650	GO:0003676
Ep_chr7_g22650	GO:0003700
Ep_chr7_g22650	GO:0003994
Ep_chr7_g22650	GO:0004386
Ep_chr7_g22650	GO:0005507
Ep_chr7_g22650	GO:0005515
Ep_chr7_g22650	GO:0005524
Ep_chr7_g22650	GO:0016627
Ep_chr7_g22650	GO:0016787
Ep_chr7_g22650	GO:0047780
Ep_chr7_g22650	GO:0051539
Ep_chr7_g22650	GO:0006097
Ep_chr7_g22650	GO:0006099
Ep_chr7_g22650	GO:0006101
Ep_chr7_g22650	GO:0006102
Ep_chr7_g22650	GO:0006979
Ep_chr7_g22650	GO:0009737
Ep_chr7_g22650	GO:0046686
Ep_chr7_g22650	GO:0090351
Ep_chr7_g22650	EC:1.3
Ep_chr7_g22650	EC:4.2.1.3
Ep_chr7_g22650	EC:3
Ep_chr7_g22651	GO:0016021
Ep_chr7_g22652	GO:0022857
Ep_chr7_g22652	GO:0003824
Ep_chr7_g22652	GO:0016021
Ep_chr7_g22652	GO:0005886
Ep_chr7_g22652	EC:7
Ep_chr7_g22653	GO:0005737
Ep_chr7_g22653	GO:0005886
Ep_chr7_g22653	GO:0016021
Ep_chr7_g22653	GO:0008460
Ep_chr7_g22653	GO:0022857
Ep_chr7_g22653	GO:0048040
Ep_chr7_g22653	GO:0070403
Ep_chr7_g22653	GO:0033320
Ep_chr7_g22653	GO:0042732
Ep_chr7_g22653	EC:4.1.1.35
Ep_chr7_g22653	EC:4.2.1.46
Ep_chr7_g22653	EC:7
Ep_chr7_g22654	GO:0000786
Ep_chr7_g22654	GO:0005634
Ep_chr7_g22654	GO:0016021
Ep_chr7_g22654	GO:0003677
Ep_chr7_g22654	GO:0008773
Ep_chr7_g22654	GO:0046982
Ep_chr7_g22654	EC:2.7.7.59
Ep_chr7_g22655	GO:0000786
Ep_chr7_g22655	GO:0005634
Ep_chr7_g22655	GO:0005783
Ep_chr7_g22655	GO:0016021
Ep_chr7_g22655	GO:0003677
Ep_chr7_g22655	GO:0046982
Ep_chr7_g22656	GO:0032502
Ep_chr7_g22657	GO:0003723
Ep_chr7_g22657	GO:0016020
Ep_chr7_g22657	GO:0005694
Ep_chr7_g22658	GO:0009507
Ep_chr7_g22658	GO:0005515
Ep_chr7_g22659	GO:0051015
Ep_chr7_g22659	GO:0005634
Ep_chr7_g22659	GO:0005737
Ep_chr7_g22659	GO:0030042
Ep_chr7_g22659	GO:0015629
Ep_chr7_g22659	GO:0016021
Ep_chr7_g22659	GO:0046983
Ep_chr7_g22660	GO:0000775
Ep_chr7_g22660	GO:0000786
Ep_chr7_g22660	GO:0000792
Ep_chr7_g22660	GO:0005634
Ep_chr7_g22660	GO:0003677
Ep_chr7_g22660	GO:0003682
Ep_chr7_g22660	GO:0003723
Ep_chr7_g22660	GO:0030527
Ep_chr7_g22660	GO:0046982
Ep_chr7_g22660	GO:0006342
Ep_chr7_g22660	GO:0070828
Ep_chr7_g22661	GO:0000775
Ep_chr7_g22661	GO:0000786
Ep_chr7_g22661	GO:0000792
Ep_chr7_g22661	GO:0005634
Ep_chr7_g22661	GO:0003677
Ep_chr7_g22661	GO:0003682
Ep_chr7_g22661	GO:0003723
Ep_chr7_g22661	GO:0030527
Ep_chr7_g22661	GO:0046982
Ep_chr7_g22661	GO:0006342
Ep_chr7_g22661	GO:0070828
Ep_chr7_g22662	GO:0005634
Ep_chr7_g22662	GO:0003677
Ep_chr7_g22662	GO:0003723
Ep_chr7_g22662	GO:0046982
Ep_chr7_g22662	GO:0000786
Ep_chr7_g22662	GO:0070469
Ep_chr7_g22662	GO:0005743
Ep_chr7_g22663	GO:0005689
Ep_chr7_g22663	GO:0003677
Ep_chr7_g22663	GO:0046982
Ep_chr7_g22663	GO:0048026
Ep_chr7_g22663	GO:0016021
Ep_chr7_g22663	GO:0003729
Ep_chr7_g22663	GO:0017069
Ep_chr7_g22663	GO:0000786
Ep_chr7_g22664	GO:0016021
Ep_chr7_g22664	GO:0022857
Ep_chr7_g22664	GO:0006817
Ep_chr7_g22664	EC:7
Ep_chr7_g22665	GO:0016021
Ep_chr7_g22665	GO:0022857
Ep_chr7_g22665	GO:0006817
Ep_chr7_g22665	EC:7
Ep_chr7_g22666	GO:0005576
Ep_chr7_g22666	GO:0005618
Ep_chr7_g22666	GO:0009507
Ep_chr7_g22666	GO:0106310
Ep_chr7_g22666	GO:0106311
Ep_chr7_g22666	GO:0006952
Ep_chr7_g22666	GO:0015031
Ep_chr7_g22666	EC:2.7.11.1
Ep_chr7_g22667	GO:0009535
Ep_chr7_g22667	GO:0016021
Ep_chr7_g22667	GO:0032991
Ep_chr7_g22667	GO:0019904
Ep_chr7_g22667	GO:0032977
Ep_chr7_g22667	GO:0010027
Ep_chr7_g22667	GO:0045038
Ep_chr7_g22667	GO:0051205
Ep_chr7_g22667	GO:0070208
Ep_chr7_g22667	GO:0090342
Ep_chr7_g22668	GO:0005794
Ep_chr7_g22668	GO:0005774
Ep_chr7_g22668	GO:0009615
Ep_chr7_g22668	GO:0009409
Ep_chr7_g22668	GO:0005788
Ep_chr7_g22668	GO:0005524
Ep_chr7_g22668	GO:0009408
Ep_chr7_g22668	GO:0044183
Ep_chr7_g22668	GO:0005829
Ep_chr7_g22668	GO:0034620
Ep_chr7_g22668	GO:0051787
Ep_chr7_g22668	GO:0031072
Ep_chr7_g22668	GO:0032440
Ep_chr7_g22668	GO:0051085
Ep_chr7_g22668	GO:0051082
Ep_chr7_g22668	GO:0046686
Ep_chr7_g22668	GO:0042026
Ep_chr7_g22668	GO:0042742
Ep_chr7_g22668	GO:0005886
Ep_chr7_g22668	GO:0005634
Ep_chr7_g22668	GO:0031625
Ep_chr7_g22668	GO:0005618
Ep_chr7_g22668	GO:0005739
Ep_chr7_g22668	GO:0016021
Ep_chr7_g22668	GO:0016567
Ep_chr7_g22668	EC:1.3.1.74
Ep_chr7_g22669	GO:0009941
Ep_chr7_g22669	GO:0003743
Ep_chr7_g22669	GO:0005524
Ep_chr7_g22669	GO:0042538
Ep_chr7_g22670	GO:0005634
Ep_chr7_g22670	GO:0003677
Ep_chr7_g22670	GO:0003700
Ep_chr7_g22670	GO:0009790
Ep_chr7_g22670	GO:0099402
Ep_chr7_g22672	GO:0005739
Ep_chr7_g22672	GO:0005840
Ep_chr7_g22672	GO:0016021
Ep_chr7_g22672	GO:0003735
Ep_chr7_g22672	GO:0032543
Ep_chr7_g22673	GO:0007052
Ep_chr7_g22673	GO:0000911
Ep_chr7_g22673	GO:0000930
Ep_chr7_g22673	GO:0004148
Ep_chr7_g22673	GO:0000212
Ep_chr7_g22673	GO:0000794
Ep_chr7_g22673	GO:0005525
Ep_chr7_g22673	GO:0000242
Ep_chr7_g22673	GO:0045177
Ep_chr7_g22673	GO:0048366
Ep_chr7_g22673	GO:0003924
Ep_chr7_g22673	GO:0005827
Ep_chr7_g22673	GO:0005829
Ep_chr7_g22673	GO:0042802
Ep_chr7_g22673	GO:0004190
Ep_chr7_g22673	GO:0031252
Ep_chr7_g22673	GO:0036064
Ep_chr7_g22673	GO:0007088
Ep_chr7_g22673	GO:0007020
Ep_chr7_g22673	GO:0048768
Ep_chr7_g22673	GO:0005200
Ep_chr7_g22673	GO:0045454
Ep_chr7_g22673	GO:0005881
Ep_chr7_g22673	GO:0005886
Ep_chr7_g22673	GO:0009624
Ep_chr7_g22673	GO:1990498
Ep_chr7_g22673	GO:0097730
Ep_chr7_g22673	GO:0050660
Ep_chr7_g22673	GO:0005814
Ep_chr7_g22673	GO:0097711
Ep_chr7_g22673	GO:0005938
Ep_chr7_g22673	GO:0005739
Ep_chr7_g22673	GO:0000070
Ep_chr7_g22673	GO:0016021
Ep_chr7_g22673	GO:0055037
Ep_chr7_g22673	GO:0031122
Ep_chr7_g22673	GO:0010103
Ep_chr7_g22673	GO:0010389
Ep_chr7_g22673	EC:3.6.1
Ep_chr7_g22673	EC:3.4.23
Ep_chr7_g22673	EC:1.8.1.4
Ep_chr7_g22674	GO:0003677
Ep_chr7_g22674	GO:0003700
Ep_chr7_g22675	GO:0005634
Ep_chr7_g22675	GO:0004842
Ep_chr7_g22675	GO:0016746
Ep_chr7_g22675	GO:0043066
Ep_chr7_g22675	GO:0016021
Ep_chr7_g22675	GO:0005829
Ep_chr7_g22675	GO:0070696
Ep_chr7_g22675	GO:0007166
Ep_chr7_g22675	GO:0050777
Ep_chr7_g22675	GO:2000028
Ep_chr7_g22675	GO:0042742
Ep_chr7_g22675	GO:0016874
Ep_chr7_g22675	EC:2.3
Ep_chr7_g22675	EC:6
Ep_chr7_g22676	GO:0019706
Ep_chr7_g22676	GO:0018230
Ep_chr7_g22676	GO:0016021
Ep_chr7_g22676	GO:0005794
Ep_chr7_g22676	GO:0005783
Ep_chr7_g22676	GO:0006612
Ep_chr7_g22676	EC:2.3.1.225
Ep_chr7_g22677	GO:0000502
Ep_chr7_g22677	GO:0005515
Ep_chr7_g22677	GO:0016746
Ep_chr7_g22677	GO:0016874
Ep_chr7_g22677	GO:0046872
Ep_chr7_g22677	GO:0016567
Ep_chr7_g22677	EC:2.3
Ep_chr7_g22677	EC:6
Ep_chr7_g22679	GO:0008270
Ep_chr7_g22679	GO:0007584
Ep_chr7_g22679	GO:0005267
Ep_chr7_g22679	GO:0005886
Ep_chr7_g22679	GO:0009536
Ep_chr7_g22679	GO:0009414
Ep_chr7_g22679	GO:1990573
Ep_chr7_g22679	GO:0005634
Ep_chr7_g22679	GO:0005524
Ep_chr7_g22679	GO:0005515
Ep_chr7_g22679	GO:0010119
Ep_chr7_g22679	GO:0016021
Ep_chr7_g22679	GO:0005829
Ep_chr7_g22679	GO:0106311
Ep_chr7_g22679	GO:0035556
Ep_chr7_g22679	GO:0106310
Ep_chr7_g22679	EC:2.7.11.1
Ep_chr7_g22679	EC:7
Ep_chr7_g22680	GO:0005622
Ep_chr7_g22680	GO:0004674
Ep_chr7_g22680	GO:0005524
Ep_chr7_g22680	GO:0007165
Ep_chr7_g22680	EC:2.7.1
Ep_chr7_g22681	GO:0005634
Ep_chr7_g22681	GO:0032875
Ep_chr7_g22681	GO:0045839
Ep_chr7_g22682	GO:0005524
Ep_chr7_g22682	GO:0004842
Ep_chr7_g22682	GO:0004674
Ep_chr7_g22682	EC:2.7.1
Ep_chr7_g22683	GO:0005768
Ep_chr7_g22683	GO:0005794
Ep_chr7_g22683	GO:0005886
Ep_chr7_g22683	GO:0030125
Ep_chr7_g22683	GO:0005543
Ep_chr7_g22683	GO:0030276
Ep_chr7_g22683	GO:0006897
Ep_chr7_g22684	GO:0106307
Ep_chr7_g22684	GO:0048366
Ep_chr7_g22684	GO:0106306
Ep_chr7_g22684	GO:0005886
Ep_chr7_g22684	EC:3.1.3.16
Ep_chr7_g22685	GO:0016021
Ep_chr7_g22685	GO:0046658
Ep_chr7_g22685	GO:0005488
Ep_chr7_g22685	GO:0006468
Ep_chr7_g22685	GO:0009738
Ep_chr7_g22685	GO:0009825
Ep_chr7_g22685	GO:0048354
Ep_chr7_g22687	GO:0009570
Ep_chr7_g22687	GO:0004768
Ep_chr7_g22687	GO:0005515
Ep_chr7_g22687	GO:0046872
Ep_chr7_g22687	GO:0102786
Ep_chr7_g22687	GO:0016021
Ep_chr7_g22687	GO:0045300
Ep_chr7_g22687	GO:0006633
Ep_chr7_g22687	GO:0006952
Ep_chr7_g22687	EC:1.14.19.2
Ep_chr7_g22687	EC:1.14.19.1
Ep_chr7_g22688	GO:0005515
Ep_chr7_g22689	GO:0016020
Ep_chr7_g22689	GO:0016301
Ep_chr7_g22689	GO:0006468
Ep_chr7_g22689	EC:2.7
Ep_chr7_g22690	GO:0016301
Ep_chr7_g22690	GO:0006468
Ep_chr7_g22690	EC:2.7
Ep_chr7_g22692	GO:0005524
Ep_chr7_g22692	GO:0009507
Ep_chr7_g22692	GO:0003724
Ep_chr7_g22692	GO:0016021
Ep_chr7_g22692	GO:0003729
Ep_chr7_g22692	GO:0006364
Ep_chr7_g22692	GO:0004674
Ep_chr7_g22692	GO:0005730
Ep_chr7_g22692	GO:0016787
Ep_chr7_g22692	EC:2.7.1
Ep_chr7_g22692	EC:3.6.4.13
Ep_chr7_g22693	GO:0016021
Ep_chr7_g22693	GO:0050832
Ep_chr7_g22694	GO:0008270
Ep_chr7_g22694	GO:0080173
Ep_chr7_g22694	GO:0009644
Ep_chr7_g22694	GO:0009553
Ep_chr7_g22694	GO:0008233
Ep_chr7_g22694	GO:0009744
Ep_chr7_g22694	GO:0003676
Ep_chr7_g22694	GO:0005525
Ep_chr7_g22694	GO:0005634
Ep_chr7_g22694	GO:0005777
Ep_chr7_g22694	GO:0010218
Ep_chr7_g22694	GO:0001933
Ep_chr7_g22694	GO:0005739
Ep_chr7_g22694	GO:0010468
Ep_chr7_g22694	GO:0031542
Ep_chr7_g22694	GO:0010313
Ep_chr7_g22694	GO:0016301
Ep_chr7_g22694	EC:3.4
Ep_chr7_g22694	EC:2.7
Ep_chr7_g22695	GO:0005515
Ep_chr7_g22696	GO:0050661
Ep_chr7_g22696	GO:0009055
Ep_chr7_g22696	GO:0004076
Ep_chr7_g22696	GO:0016021
Ep_chr7_g22696	GO:0051537
Ep_chr7_g22696	GO:0009536
Ep_chr7_g22696	EC:2.8.1.6
Ep_chr7_g22696	EC:1
Ep_chr7_g22698	GO:0005634
Ep_chr7_g22698	GO:0005788
Ep_chr7_g22698	GO:0016021
Ep_chr7_g22698	GO:0004672
Ep_chr7_g22698	GO:0005509
Ep_chr7_g22698	GO:0005524
Ep_chr7_g22698	GO:0016491
Ep_chr7_g22698	GO:0030247
Ep_chr7_g22698	GO:0046983
Ep_chr7_g22698	GO:0051082
Ep_chr7_g22698	GO:0006457
Ep_chr7_g22698	EC:2.7.1
Ep_chr7_g22698	EC:1
Ep_chr7_g22699	GO:0005634
Ep_chr7_g22699	GO:0000978
Ep_chr7_g22699	GO:0000981
Ep_chr7_g22699	GO:0046983
Ep_chr7_g22699	GO:0009739
Ep_chr7_g22700	GO:0016021
Ep_chr7_g22700	GO:0004842
Ep_chr7_g22700	GO:0008270
Ep_chr7_g22700	EC:2
Ep_chr7_g22701	GO:0005768
Ep_chr7_g22701	GO:0005776
Ep_chr7_g22701	GO:0005794
Ep_chr7_g22701	GO:0016021
Ep_chr7_g22702	GO:0000785
Ep_chr7_g22702	GO:0005634
Ep_chr7_g22702	GO:0005737
Ep_chr7_g22702	GO:0003682
Ep_chr7_g22702	GO:0042393
Ep_chr7_g22702	GO:0000724
Ep_chr7_g22702	GO:0006334
Ep_chr7_g22702	GO:0016444
Ep_chr7_g22702	GO:0000785
Ep_chr7_g22702	GO:0005634
Ep_chr7_g22702	GO:0003682
Ep_chr7_g22702	GO:0042393
Ep_chr7_g22702	GO:0006334
Ep_chr7_g22704	GO:0009507
Ep_chr7_g22704	GO:0003735
Ep_chr7_g22704	GO:0016021
Ep_chr7_g22704	GO:0070180
Ep_chr7_g22704	GO:0005762
Ep_chr7_g22704	GO:0006412
Ep_chr7_g22705	GO:0009570
Ep_chr7_g22705	GO:0030942
Ep_chr7_g22705	GO:0003755
Ep_chr7_g22705	GO:0044183
Ep_chr7_g22705	GO:0006614
Ep_chr7_g22705	GO:0043022
Ep_chr7_g22705	GO:0061077
Ep_chr7_g22705	GO:0008312
Ep_chr7_g22705	GO:0051083
Ep_chr7_g22705	GO:0043335
Ep_chr7_g22705	GO:0034645
Ep_chr7_g22705	GO:0005786
Ep_chr7_g22705	EC:5.2.1.8
Ep_chr7_g22706	GO:0009570
Ep_chr7_g22706	GO:0051225
Ep_chr7_g22706	GO:0003755
Ep_chr7_g22706	GO:0044183
Ep_chr7_g22706	GO:0043022
Ep_chr7_g22706	GO:0015031
Ep_chr7_g22706	GO:0061077
Ep_chr7_g22706	GO:0016020
Ep_chr7_g22706	GO:0005880
Ep_chr7_g22706	GO:0051083
Ep_chr7_g22706	GO:0043335
Ep_chr7_g22706	GO:0008017
Ep_chr7_g22706	EC:5.2.1.8
Ep_chr7_g22707	GO:0003677
Ep_chr7_g22707	GO:0003887
Ep_chr7_g22707	GO:0003723
Ep_chr7_g22707	GO:0048500
Ep_chr7_g22707	GO:0004527
Ep_chr7_g22707	GO:0015031
Ep_chr7_g22707	GO:0006261
Ep_chr7_g22707	GO:0016021
Ep_chr7_g22707	GO:0006457
Ep_chr7_g22707	GO:0006302
Ep_chr7_g22707	EC:3.1
Ep_chr7_g22707	EC:2.7.7.7
Ep_chr7_g22708	GO:0016021
Ep_chr7_g22708	GO:0003724
Ep_chr7_g22708	GO:0003729
Ep_chr7_g22708	GO:0005375
Ep_chr7_g22708	GO:0008017
Ep_chr7_g22708	GO:0016787
Ep_chr7_g22708	GO:0006878
Ep_chr7_g22708	GO:0007010
Ep_chr7_g22708	EC:3.6.4.13
Ep_chr7_g22708	EC:7
Ep_chr7_g22709	GO:0005618
Ep_chr7_g22709	GO:0005829
Ep_chr7_g22709	GO:0009570
Ep_chr7_g22709	GO:0016021
Ep_chr7_g22709	GO:0003676
Ep_chr7_g22709	GO:0003755
Ep_chr7_g22709	GO:0004044
Ep_chr7_g22709	GO:0004523
Ep_chr7_g22709	GO:0046872
Ep_chr7_g22709	GO:0051539
Ep_chr7_g22709	GO:0006189
Ep_chr7_g22709	GO:0006364
Ep_chr7_g22709	GO:0006541
Ep_chr7_g22709	GO:0009113
Ep_chr7_g22709	GO:0009116
Ep_chr7_g22709	GO:0009658
Ep_chr7_g22709	EC:3.1.30
Ep_chr7_g22709	EC:5.2.1.8
Ep_chr7_g22709	EC:2.4.2.14
Ep_chr7_g22709	EC:3.1.26.4
Ep_chr7_g22710	GO:0009570
Ep_chr7_g22710	GO:0016021
Ep_chr7_g22710	GO:0003676
Ep_chr7_g22710	GO:0003755
Ep_chr7_g22710	GO:0004044
Ep_chr7_g22710	GO:0004523
Ep_chr7_g22710	GO:0046872
Ep_chr7_g22710	GO:0051536
Ep_chr7_g22710	GO:0006189
Ep_chr7_g22710	GO:0006541
Ep_chr7_g22710	GO:0009113
Ep_chr7_g22710	GO:0009116
Ep_chr7_g22710	GO:0009658
Ep_chr7_g22710	EC:3.1.30
Ep_chr7_g22710	EC:5.2.1.8
Ep_chr7_g22710	EC:2.4.2.14
Ep_chr7_g22710	EC:3.1.26.4
Ep_chr7_g22711	GO:0016021
Ep_chr7_g22711	GO:0003677
Ep_chr7_g22711	GO:0003887
Ep_chr7_g22711	GO:0004527
Ep_chr7_g22711	GO:0006261
Ep_chr7_g22711	GO:0006302
Ep_chr7_g22711	EC:3.1
Ep_chr7_g22711	EC:2.7.7.7
Ep_chr7_g22712	GO:0005634
Ep_chr7_g22712	GO:0005829
Ep_chr7_g22712	GO:0016021
Ep_chr7_g22712	GO:0031262
Ep_chr7_g22712	GO:0005344
Ep_chr7_g22712	GO:0008139
Ep_chr7_g22712	GO:0016301
Ep_chr7_g22712	GO:0020037
Ep_chr7_g22712	GO:0031267
Ep_chr7_g22712	GO:0046872
Ep_chr7_g22712	GO:0061608
Ep_chr7_g22712	GO:0006606
Ep_chr7_g22712	GO:0007049
Ep_chr7_g22712	GO:0051301
Ep_chr7_g22712	GO:0055085
Ep_chr7_g22712	EC:2.7
Ep_chr7_g22713	GO:0005618
Ep_chr7_g22713	GO:0005829
Ep_chr7_g22713	GO:0009570
Ep_chr7_g22713	GO:0016021
Ep_chr7_g22713	GO:0003676
Ep_chr7_g22713	GO:0003755
Ep_chr7_g22713	GO:0004044
Ep_chr7_g22713	GO:0004523
Ep_chr7_g22713	GO:0046872
Ep_chr7_g22713	GO:0051539
Ep_chr7_g22713	GO:0006189
Ep_chr7_g22713	GO:0006364
Ep_chr7_g22713	GO:0006541
Ep_chr7_g22713	GO:0009113
Ep_chr7_g22713	GO:0009116
Ep_chr7_g22713	GO:0009658
Ep_chr7_g22713	EC:3.1.30
Ep_chr7_g22713	EC:5.2.1.8
Ep_chr7_g22713	EC:2.4.2.14
Ep_chr7_g22713	EC:3.1.26.4
Ep_chr7_g22714	GO:0043531
Ep_chr7_g22715	GO:0005515
Ep_chr7_g22715	GO:0043531
Ep_chr7_g22715	GO:0110165
Ep_chr7_g22716	GO:0005515
Ep_chr7_g22716	GO:0043531
Ep_chr7_g22716	GO:0110165
Ep_chr7_g22717	GO:0005515
Ep_chr7_g22717	GO:0016740
Ep_chr7_g22717	GO:0043531
Ep_chr7_g22717	GO:0006464
Ep_chr7_g22717	GO:0006952
Ep_chr7_g22717	GO:0016310
Ep_chr7_g22717	EC:2
Ep_chr7_g22719	GO:0016021
Ep_chr7_g22719	GO:0016301
Ep_chr7_g22719	GO:0090560
Ep_chr7_g22719	GO:0017183
Ep_chr7_g22719	EC:2.5.1
Ep_chr7_g22719	EC:2.7
Ep_chr7_g22720	GO:0004568
Ep_chr7_g22720	GO:0008061
Ep_chr7_g22720	GO:0005975
Ep_chr7_g22720	GO:0006032
Ep_chr7_g22720	GO:0006952
Ep_chr7_g22720	GO:0016998
Ep_chr7_g22720	EC:3.2.1.14
Ep_chr7_g22722	GO:0010262
Ep_chr7_g22722	GO:0004568
Ep_chr7_g22722	GO:0016998
Ep_chr7_g22722	GO:0008061
Ep_chr7_g22722	GO:0009617
Ep_chr7_g22722	GO:0000272
Ep_chr7_g22722	GO:0006032
Ep_chr7_g22722	GO:0009611
Ep_chr7_g22722	GO:0110165
Ep_chr7_g22722	GO:0006952
Ep_chr7_g22722	EC:3.2.1.14
Ep_chr7_g22722	GO:0010262
Ep_chr7_g22722	GO:0004568
Ep_chr7_g22722	GO:0016998
Ep_chr7_g22722	GO:0008061
Ep_chr7_g22722	GO:0009617
Ep_chr7_g22722	GO:0000272
Ep_chr7_g22722	GO:0006032
Ep_chr7_g22722	GO:0009611
Ep_chr7_g22722	GO:0110165
Ep_chr7_g22722	GO:0006952
Ep_chr7_g22722	EC:3.2.1.14
Ep_chr7_g22723	GO:0010262
Ep_chr7_g22723	GO:0004568
Ep_chr7_g22723	GO:0016998
Ep_chr7_g22723	GO:0008061
Ep_chr7_g22723	GO:0009617
Ep_chr7_g22723	GO:0000272
Ep_chr7_g22723	GO:0006032
Ep_chr7_g22723	GO:0009611
Ep_chr7_g22723	GO:0006952
Ep_chr7_g22723	GO:0005773
Ep_chr7_g22723	EC:3.2.1.14
Ep_chr7_g22725	GO:0005634
Ep_chr7_g22725	GO:0009508
Ep_chr7_g22725	GO:0009535
Ep_chr7_g22725	GO:0009706
Ep_chr7_g22725	GO:0016021
Ep_chr7_g22725	GO:0019774
Ep_chr7_g22725	GO:0042644
Ep_chr7_g22725	GO:0004298
Ep_chr7_g22725	GO:0006351
Ep_chr7_g22725	GO:0010027
Ep_chr7_g22725	GO:0016050
Ep_chr7_g22725	GO:0043161
Ep_chr7_g22725	EC:3.4.25
Ep_chr7_g22726	GO:0031624
Ep_chr7_g22726	GO:0061630
Ep_chr7_g22726	GO:0000151
Ep_chr7_g22726	GO:0046872
Ep_chr7_g22726	GO:0005737
Ep_chr7_g22726	GO:0000209
Ep_chr7_g22726	GO:0016021
Ep_chr7_g22726	GO:0032436
Ep_chr7_g22726	GO:0016787
Ep_chr7_g22726	EC:2
Ep_chr7_g22726	EC:3
Ep_chr7_g22727	GO:0000418
Ep_chr7_g22727	GO:0000419
Ep_chr7_g22727	GO:0005665
Ep_chr7_g22727	GO:0005666
Ep_chr7_g22727	GO:0005736
Ep_chr7_g22727	GO:0005737
Ep_chr7_g22727	GO:0016020
Ep_chr7_g22727	GO:0003755
Ep_chr7_g22727	GO:0003899
Ep_chr7_g22727	GO:0016018
Ep_chr7_g22727	GO:0006351
Ep_chr7_g22727	GO:0006457
Ep_chr7_g22727	EC:5.2.1.8
Ep_chr7_g22727	EC:2.7.7.6
Ep_chr7_g22728	GO:0005763
Ep_chr7_g22728	GO:0003723
Ep_chr7_g22728	GO:0003735
Ep_chr7_g22728	GO:0004364
Ep_chr7_g22728	GO:0005515
Ep_chr7_g22728	GO:0043295
Ep_chr7_g22728	GO:0000028
Ep_chr7_g22728	GO:0006412
Ep_chr7_g22728	EC:2.5.1.18
Ep_chr7_g22729	GO:0000418
Ep_chr7_g22729	GO:0000419
Ep_chr7_g22729	GO:0005665
Ep_chr7_g22729	GO:0005666
Ep_chr7_g22729	GO:0005736
Ep_chr7_g22729	GO:0005737
Ep_chr7_g22729	GO:0016021
Ep_chr7_g22729	GO:0003755
Ep_chr7_g22729	GO:0003899
Ep_chr7_g22729	GO:0016018
Ep_chr7_g22729	GO:0006351
Ep_chr7_g22729	GO:0006457
Ep_chr7_g22729	EC:5.2.1.8
Ep_chr7_g22729	EC:2.7.7.6
Ep_chr7_g22730	GO:0009543
Ep_chr7_g22730	GO:0009570
Ep_chr7_g22730	GO:0016021
Ep_chr7_g22730	GO:0003755
Ep_chr7_g22730	EC:5.2.1.8
Ep_chr7_g22731	GO:0005634
Ep_chr7_g22731	GO:0000978
Ep_chr7_g22731	GO:0000981
Ep_chr7_g22732	GO:0016021
Ep_chr7_g22733	GO:0005789
Ep_chr7_g22733	GO:0003676
Ep_chr7_g22733	GO:0006506
Ep_chr7_g22733	GO:0051377
Ep_chr7_g22733	GO:0022857
Ep_chr7_g22733	GO:0016021
Ep_chr7_g22733	GO:0071555
Ep_chr7_g22733	GO:0016787
Ep_chr7_g22733	EC:3
Ep_chr7_g22733	EC:7
Ep_chr7_g22733	EC:2.7.8
Ep_chr7_g22734	GO:0016020
Ep_chr7_g22734	GO:0003723
Ep_chr7_g22734	GO:0005515
Ep_chr7_g22734	GO:0000373
Ep_chr7_g22734	GO:0009658
Ep_chr7_g22735	GO:0016021
Ep_chr7_g22735	GO:0005096
Ep_chr7_g22735	GO:0009055
Ep_chr7_g22735	GO:0006886
Ep_chr7_g22735	GO:0090630
Ep_chr7_g22735	EC:3.6.1
Ep_chr7_g22735	EC:1
Ep_chr7_g22736	GO:0005730
Ep_chr7_g22736	GO:0005886
Ep_chr7_g22736	GO:0016021
Ep_chr7_g22736	GO:0005525
Ep_chr7_g22736	GO:0042254
Ep_chr7_g22738	GO:0003700
Ep_chr7_g22738	GO:0005515
Ep_chr7_g22739	GO:0016020
Ep_chr7_g22739	GO:0005096
Ep_chr7_g22739	GO:0006886
Ep_chr7_g22739	GO:0090630
Ep_chr7_g22739	EC:3.6.1
Ep_chr7_g22740	GO:0005576
Ep_chr7_g22740	GO:0005773
Ep_chr7_g22740	GO:0009505
Ep_chr7_g22740	GO:0009506
Ep_chr7_g22740	GO:0016020
Ep_chr7_g22740	GO:0004601
Ep_chr7_g22740	GO:0020037
Ep_chr7_g22740	GO:0046872
Ep_chr7_g22740	GO:0006979
Ep_chr7_g22740	GO:0042744
Ep_chr7_g22740	EC:1.11.1
Ep_chr7_g22741	GO:0005634
Ep_chr7_g22741	GO:0016874
Ep_chr7_g22741	EC:6
Ep_chr7_g22742	GO:0016021
Ep_chr7_g22742	GO:0008233
Ep_chr7_g22742	GO:0016740
Ep_chr7_g22742	EC:3.4
Ep_chr7_g22742	EC:2
Ep_chr7_g22745	GO:0005634
Ep_chr7_g22745	GO:0005840
Ep_chr7_g22745	GO:0003700
Ep_chr7_g22745	GO:0003735
Ep_chr7_g22745	GO:0043565
Ep_chr7_g22745	GO:0006412
Ep_chr7_g22745	GO:0008356
Ep_chr7_g22745	GO:0009956
Ep_chr7_g22745	GO:0045930
Ep_chr7_g22745	GO:0048366
Ep_chr7_g22745	GO:0055072
Ep_chr7_g22746	GO:0008320
Ep_chr7_g22746	GO:0022627
Ep_chr7_g22746	GO:0045037
Ep_chr7_g22746	GO:0005774
Ep_chr7_g22746	GO:0005886
Ep_chr7_g22746	GO:0006412
Ep_chr7_g22746	GO:0009706
Ep_chr7_g22746	GO:0005634
Ep_chr7_g22746	GO:0003735
Ep_chr7_g22746	GO:0061608
Ep_chr7_g22746	GO:0006606
Ep_chr7_g22746	GO:0016021
Ep_chr7_g22746	GO:0003729
Ep_chr7_g22746	GO:0019843
Ep_chr7_g22746	GO:0031369
Ep_chr7_g22746	EC:7
Ep_chr7_g22747	GO:0003735
Ep_chr7_g22747	GO:0022618
Ep_chr7_g22747	GO:0016021
Ep_chr7_g22747	GO:0022625
Ep_chr7_g22747	GO:0006412
Ep_chr7_g22748	GO:0005634
Ep_chr7_g22748	GO:0009706
Ep_chr7_g22748	GO:0016021
Ep_chr7_g22748	GO:0003677
Ep_chr7_g22748	GO:0003700
Ep_chr7_g22748	GO:0004070
Ep_chr7_g22748	GO:0005319
Ep_chr7_g22748	GO:0005543
Ep_chr7_g22748	GO:0016597
Ep_chr7_g22748	GO:0006207
Ep_chr7_g22748	GO:0006520
Ep_chr7_g22748	GO:0032365
Ep_chr7_g22748	GO:0044205
Ep_chr7_g22748	EC:2.1.3.2
Ep_chr7_g22748	EC:7
Ep_chr7_g22749	GO:0005655
Ep_chr7_g22749	GO:0005739
Ep_chr7_g22749	GO:0016021
Ep_chr7_g22749	GO:0003723
Ep_chr7_g22749	GO:0005515
Ep_chr7_g22749	GO:0016624
Ep_chr7_g22749	GO:0016787
Ep_chr7_g22749	GO:0008033
Ep_chr7_g22749	GO:0009553
Ep_chr7_g22749	GO:0048868
Ep_chr7_g22749	GO:0090502
Ep_chr7_g22749	EC:3
Ep_chr7_g22749	EC:1.2.4
Ep_chr7_g22750	GO:0003824
Ep_chr7_g22750	GO:0008017
Ep_chr7_g22750	GO:0046872
Ep_chr7_g22750	GO:0044237
Ep_chr7_g22750	GO:0048759
Ep_chr7_g22750	GO:0071704
Ep_chr7_g22751	GO:0005739
Ep_chr7_g22751	GO:0005783
Ep_chr7_g22751	GO:0009507
Ep_chr7_g22751	GO:0016021
Ep_chr7_g22751	GO:0004416
Ep_chr7_g22751	GO:0005506
Ep_chr7_g22751	GO:0005509
Ep_chr7_g22751	GO:0008270
Ep_chr7_g22751	GO:0008800
Ep_chr7_g22751	GO:0051082
Ep_chr7_g22751	GO:0006457
Ep_chr7_g22751	GO:0009651
Ep_chr7_g22751	GO:0017001
Ep_chr7_g22751	GO:0019243
Ep_chr7_g22751	GO:0034059
Ep_chr7_g22751	GO:0043200
Ep_chr7_g22751	EC:3.1.2.6
Ep_chr7_g22751	EC:3.5.2.6
Ep_chr7_g22752	GO:0007275
Ep_chr7_g22752	GO:0003690
Ep_chr7_g22752	GO:0006355
Ep_chr7_g22752	GO:0006694
Ep_chr7_g22752	GO:0006353
Ep_chr7_g22752	GO:0005886
Ep_chr7_g22752	GO:0005789
Ep_chr7_g22752	GO:0003854
Ep_chr7_g22752	GO:0005515
Ep_chr7_g22752	GO:0009506
Ep_chr7_g22752	GO:0016021
Ep_chr7_g22752	GO:0016853
Ep_chr7_g22752	GO:0016787
Ep_chr7_g22752	EC:3
Ep_chr7_g22752	EC:1.1.1.145
Ep_chr7_g22752	EC:5
Ep_chr7_g22753	GO:0005634
Ep_chr7_g22753	GO:0003723
Ep_chr7_g22753	GO:0007275
Ep_chr7_g22753	GO:0050789
Ep_chr7_g22753	GO:0000398
Ep_chr7_g22754	GO:0016021
Ep_chr7_g22754	GO:0003690
Ep_chr7_g22754	GO:0003729
Ep_chr7_g22754	GO:0046872
Ep_chr7_g22754	GO:0006353
Ep_chr7_g22754	GO:0006355
Ep_chr7_g22754	GO:0016567
Ep_chr7_g22754	GO:0051301
Ep_chr7_g22755	GO:0019005
Ep_chr7_g22755	GO:0005515
Ep_chr7_g22755	GO:0008237
Ep_chr7_g22755	GO:0046872
Ep_chr7_g22755	EC:3.4
Ep_chr7_g22756	GO:0048364
Ep_chr7_g22756	GO:0009409
Ep_chr7_g22756	GO:0009506
Ep_chr7_g22756	GO:0070122
Ep_chr7_g22756	GO:0009651
Ep_chr7_g22756	GO:0015250
Ep_chr7_g22756	GO:0016021
Ep_chr7_g22756	GO:0005773
Ep_chr7_g22756	GO:0005886
Ep_chr7_g22756	GO:0008237
Ep_chr7_g22756	GO:0009414
Ep_chr7_g22756	EC:3.4
Ep_chr7_g22756	EC:7
Ep_chr7_g22756	GO:0048364
Ep_chr7_g22756	GO:0009409
Ep_chr7_g22756	GO:0009506
Ep_chr7_g22756	GO:0070122
Ep_chr7_g22756	GO:0009651
Ep_chr7_g22756	GO:0015670
Ep_chr7_g22756	GO:0015250
Ep_chr7_g22756	GO:0016021
Ep_chr7_g22756	GO:0005773
Ep_chr7_g22756	GO:0005886
Ep_chr7_g22756	GO:0008237
Ep_chr7_g22756	GO:0009414
Ep_chr7_g22756	EC:3.4
Ep_chr7_g22756	EC:7
Ep_chr7_g22757	GO:0005515
Ep_chr7_g22757	GO:0008233
Ep_chr7_g22757	GO:0006355
Ep_chr7_g22757	EC:3.4
Ep_chr7_g22758	GO:0019005
Ep_chr7_g22758	GO:0110165
Ep_chr7_g22758	GO:0005515
Ep_chr7_g22758	GO:0008233
Ep_chr7_g22758	EC:3.4
Ep_chr7_g22759	GO:0003676
Ep_chr7_g22759	GO:0005634
Ep_chr7_g22759	GO:0003700
Ep_chr7_g22759	GO:0005737
Ep_chr7_g22760	GO:0016844
Ep_chr7_g22760	GO:0008270
Ep_chr7_g22760	GO:0006552
Ep_chr7_g22760	GO:0043783
Ep_chr7_g22760	GO:0042254
Ep_chr7_g22760	GO:0004174
Ep_chr7_g22760	GO:0048039
Ep_chr7_g22760	GO:0009058
Ep_chr7_g22760	GO:0005773
Ep_chr7_g22760	GO:0009646
Ep_chr7_g22760	GO:0005525
Ep_chr7_g22760	GO:0009507
Ep_chr7_g22760	GO:0031305
Ep_chr7_g22760	GO:0051539
Ep_chr7_g22760	EC:4.3.3.2
Ep_chr7_g22760	EC:1.16.8
Ep_chr7_g22760	EC:1.5.5.1
Ep_chr7_g22761	GO:0000127
Ep_chr7_g22761	GO:0006383
Ep_chr7_g22762	GO:0005524
Ep_chr7_g22762	GO:0004713
Ep_chr7_g22762	GO:0016021
Ep_chr7_g22762	GO:0004674
Ep_chr7_g22762	GO:0008889
Ep_chr7_g22762	GO:0030247
Ep_chr7_g22762	EC:2.7.10
Ep_chr7_g22762	EC:3.1.4.46
Ep_chr7_g22763	GO:0000127
Ep_chr7_g22763	GO:0006383
Ep_chr7_g22764	GO:0016021
Ep_chr7_g22766	GO:0016020
Ep_chr7_g22766	GO:0004722
Ep_chr7_g22766	GO:0043531
Ep_chr7_g22766	GO:0006952
Ep_chr7_g22766	EC:3.1.3.16
Ep_chr7_g22767	GO:0005515
Ep_chr7_g22767	GO:0016798
Ep_chr7_g22767	GO:0008152
Ep_chr7_g22767	EC:3.2
Ep_chr7_g22768	GO:0016021
Ep_chr7_g22768	GO:0016787
Ep_chr7_g22768	GO:0043531
Ep_chr7_g22768	GO:0006470
Ep_chr7_g22768	GO:0006952
Ep_chr7_g22768	EC:3
Ep_chr7_g22769	GO:0016021
Ep_chr7_g22769	GO:0004722
Ep_chr7_g22769	GO:0043531
Ep_chr7_g22769	GO:0006952
Ep_chr7_g22769	EC:3.1.3.16
Ep_chr7_g22770	GO:0005783
Ep_chr7_g22770	GO:0005794
Ep_chr7_g22770	GO:0016021
Ep_chr7_g22770	GO:0003676
Ep_chr7_g22770	GO:0003824
Ep_chr7_g22770	GO:0006508
Ep_chr7_g22770	GO:0016192
Ep_chr7_g22773	GO:0005515
Ep_chr7_g22773	GO:0043167
Ep_chr7_g22774	GO:0005515
Ep_chr7_g22775	GO:0005515
Ep_chr7_g22776	GO:0004722
Ep_chr7_g22776	GO:0005515
Ep_chr7_g22776	GO:0043531
Ep_chr7_g22776	GO:0006952
Ep_chr7_g22776	EC:3.1.3.16
Ep_chr7_g22777	GO:0004722
Ep_chr7_g22777	GO:0043531
Ep_chr7_g22777	GO:0006952
Ep_chr7_g22777	EC:3.1.3.16
Ep_chr7_g22778	GO:0016788
Ep_chr7_g22778	GO:0043531
Ep_chr7_g22778	GO:0006470
Ep_chr7_g22778	GO:0006952
Ep_chr7_g22778	EC:3.1
Ep_chr7_g22779	GO:0005829
Ep_chr7_g22779	GO:0016020
Ep_chr7_g22779	GO:0019008
Ep_chr7_g22779	GO:0000166
Ep_chr7_g22779	GO:0003677
Ep_chr7_g22779	GO:0030366
Ep_chr7_g22779	GO:0046872
Ep_chr7_g22779	GO:0006777
Ep_chr7_g22779	EC:2.8.1.12
Ep_chr7_g22780	GO:0016021
Ep_chr7_g22780	GO:0004252
Ep_chr7_g22780	EC:3.4.21
Ep_chr7_g22781	GO:0008270
Ep_chr7_g22781	GO:0009750
Ep_chr7_g22781	GO:0009523
Ep_chr7_g22781	GO:0009941
Ep_chr7_g22781	GO:0009522
Ep_chr7_g22781	GO:0009768
Ep_chr7_g22781	GO:0009416
Ep_chr7_g22781	GO:0009535
Ep_chr7_g22781	GO:0005515
Ep_chr7_g22781	GO:0048046
Ep_chr7_g22781	GO:0016021
Ep_chr7_g22781	GO:0003729
Ep_chr7_g22781	GO:0018298
Ep_chr7_g22781	GO:0016168
Ep_chr7_g22781	GO:0010287
Ep_chr7_g22782	GO:0004722
Ep_chr7_g22782	GO:0005515
Ep_chr7_g22782	GO:0043531
Ep_chr7_g22782	GO:0006952
Ep_chr7_g22782	EC:3.1.3.16
Ep_chr7_g22782	GO:0004722
Ep_chr7_g22782	GO:0005515
Ep_chr7_g22782	GO:0043531
Ep_chr7_g22782	GO:0006952
Ep_chr7_g22782	EC:3.1.3.16
Ep_chr7_g22784	GO:0005634
Ep_chr7_g22784	GO:0008270
Ep_chr7_g22784	GO:0006355
Ep_chr7_g22784	GO:0009640
Ep_chr7_g22785	GO:0005789
Ep_chr7_g22785	GO:0005793
Ep_chr7_g22785	GO:0030134
Ep_chr7_g22785	GO:0030173
Ep_chr7_g22785	GO:0006888
Ep_chr7_g22785	GO:0015031
Ep_chr7_g22786	GO:0003824
Ep_chr7_g22786	GO:0043167
Ep_chr7_g22786	GO:0097159
Ep_chr7_g22786	GO:1901363
Ep_chr7_g22787	GO:0005524
Ep_chr7_g22787	GO:0009506
Ep_chr7_g22787	GO:0019252
Ep_chr7_g22787	GO:0016021
Ep_chr7_g22787	GO:0005829
Ep_chr7_g22787	GO:0006000
Ep_chr7_g22787	GO:0008865
Ep_chr7_g22787	GO:0005886
Ep_chr7_g22787	EC:2.7.1.4
Ep_chr7_g22787	EC:2.7.1.1
Ep_chr7_g22788	GO:0003723
Ep_chr7_g22788	GO:0016740
Ep_chr7_g22788	GO:0043170
Ep_chr7_g22788	GO:0044237
Ep_chr7_g22788	GO:0044238
Ep_chr7_g22788	EC:2
Ep_chr7_g22788	GO:0003723
Ep_chr7_g22788	GO:0006397
Ep_chr7_g22788	GO:0008380
Ep_chr7_g22791	GO:0005515
Ep_chr7_g22792	GO:0000408
Ep_chr7_g22792	GO:0005634
Ep_chr7_g22792	GO:0005829
Ep_chr7_g22792	GO:0016021
Ep_chr7_g22792	GO:0003677
Ep_chr7_g22792	GO:0005515
Ep_chr7_g22792	GO:0008194
Ep_chr7_g22792	GO:0008237
Ep_chr7_g22792	GO:0046872
Ep_chr7_g22792	GO:0061711
Ep_chr7_g22792	GO:0002949
Ep_chr7_g22792	GO:0006355
Ep_chr7_g22792	GO:0009734
Ep_chr7_g22792	GO:0055085
Ep_chr7_g22792	EC:3.4
Ep_chr7_g22792	EC:2.4
Ep_chr7_g22792	EC:2.3.1.234
Ep_chr7_g22793	GO:0005777
Ep_chr7_g22793	GO:0031303
Ep_chr7_g22793	GO:0005509
Ep_chr7_g22795	GO:0048829
Ep_chr7_g22795	GO:0042803
Ep_chr7_g22795	GO:0009793
Ep_chr7_g22795	GO:0009786
Ep_chr7_g22795	GO:0046777
Ep_chr7_g22795	GO:0005886
Ep_chr7_g22795	GO:0004675
Ep_chr7_g22795	GO:0048439
Ep_chr7_g22795	GO:0009986
Ep_chr7_g22795	GO:0030139
Ep_chr7_g22795	GO:0005524
Ep_chr7_g22795	GO:0005768
Ep_chr7_g22795	GO:0016021
Ep_chr7_g22795	GO:0090627
Ep_chr7_g22795	GO:0030246
Ep_chr7_g22795	GO:0106311
Ep_chr7_g22795	GO:0106310
Ep_chr7_g22795	GO:0010311
Ep_chr7_g22795	EC:2.7.11.1
Ep_chr7_g22795	EC:2.7.11.30
Ep_chr7_g22796	GO:0034198
Ep_chr7_g22796	GO:0004694
Ep_chr7_g22796	GO:0004693
Ep_chr7_g22796	GO:0000049
Ep_chr7_g22796	GO:0006521
Ep_chr7_g22796	GO:0009635
Ep_chr7_g22796	GO:1990451
Ep_chr7_g22796	GO:0004821
Ep_chr7_g22796	GO:0005524
Ep_chr7_g22796	GO:0005515
Ep_chr7_g22796	GO:0006427
Ep_chr7_g22796	GO:0005739
Ep_chr7_g22796	GO:0016021
Ep_chr7_g22796	GO:0032543
Ep_chr7_g22796	GO:0072755
Ep_chr7_g22796	GO:0005829
Ep_chr7_g22796	GO:0070301
Ep_chr7_g22796	GO:0018105
Ep_chr7_g22796	GO:0106311
Ep_chr7_g22796	GO:0106310
Ep_chr7_g22796	EC:2.7.11.1
Ep_chr7_g22796	EC:6.1.1.21
Ep_chr7_g22796	EC:2.7.11.22
Ep_chr7_g22797	GO:0003723
Ep_chr7_g22797	GO:0016020
Ep_chr7_g22797	GO:0006396
Ep_chr7_g22797	GO:0032991
Ep_chr7_g22798	GO:0009507
Ep_chr7_g22798	GO:0016020
Ep_chr7_g22798	GO:0003723
Ep_chr7_g22798	GO:0019899
Ep_chr7_g22798	GO:0046906
Ep_chr7_g22798	GO:0010019
Ep_chr7_g22798	GO:0015995
Ep_chr7_g22798	GO:0043085
Ep_chr7_g22799	GO:0005634
Ep_chr7_g22799	GO:0016021
Ep_chr7_g22799	GO:0008270
Ep_chr7_g22799	GO:0006355
Ep_chr7_g22800	GO:0000139
Ep_chr7_g22800	GO:0016021
Ep_chr7_g22800	GO:0030144
Ep_chr7_g22800	GO:0006487
Ep_chr7_g22800	GO:2000640
Ep_chr7_g22800	EC:2.4.1.155
Ep_chr7_g22801	GO:0016020
Ep_chr7_g22801	GO:0003824
Ep_chr7_g22802	GO:0003824
Ep_chr7_g22803	GO:0003824
Ep_chr7_g22804	GO:0016021
Ep_chr7_g22804	GO:0016491
Ep_chr7_g22804	EC:1
Ep_chr7_g22805	GO:0003824
Ep_chr7_g22806	GO:0016020
Ep_chr7_g22806	GO:0016020
Ep_chr7_g22806	GO:0005515
Ep_chr7_g22807	GO:0016021
Ep_chr7_g22807	GO:0003824
Ep_chr7_g22808	GO:0016787
Ep_chr7_g22808	GO:0006807
Ep_chr7_g22808	GO:0044237
Ep_chr7_g22808	GO:0044238
Ep_chr7_g22808	GO:0071704
Ep_chr7_g22808	EC:3
Ep_chr7_g22809	GO:0005886
Ep_chr7_g22809	GO:0016310
Ep_chr7_g22810	GO:0016020
Ep_chr7_g22810	GO:0005515
Ep_chr7_g22810	GO:0016020
Ep_chr7_g22810	GO:0005515
Ep_chr7_g22811	GO:0016020
Ep_chr7_g22811	GO:0005515
Ep_chr7_g22812	GO:0016020
Ep_chr7_g22812	GO:0005515
Ep_chr7_g22813	GO:0016020
Ep_chr7_g22813	GO:0005515
Ep_chr7_g22813	GO:0016020
Ep_chr7_g22813	GO:0005515
Ep_chr7_g22813	GO:0016020
Ep_chr7_g22813	GO:0005515
Ep_chr7_g22814	GO:0016020
Ep_chr7_g22815	GO:0016021
Ep_chr7_g22815	GO:0090502
Ep_chr7_g22816	GO:0016020
Ep_chr7_g22816	GO:0005515
Ep_chr7_g22816	GO:0016020
Ep_chr7_g22818	GO:0016020
Ep_chr7_g22818	GO:0005515
Ep_chr7_g22819	GO:0016020
Ep_chr7_g22820	GO:0110165
Ep_chr7_g22820	GO:0005515
Ep_chr7_g22821	GO:0016021
Ep_chr7_g22822	GO:0016020
Ep_chr7_g22823	GO:0016887
Ep_chr7_g22823	GO:0006285
Ep_chr7_g22823	GO:0080111
Ep_chr7_g22823	GO:0000703
Ep_chr7_g22823	GO:0003682
Ep_chr7_g22823	GO:0045944
Ep_chr7_g22823	GO:0009536
Ep_chr7_g22823	GO:0051301
Ep_chr7_g22823	GO:0005634
Ep_chr7_g22823	GO:0003677
Ep_chr7_g22823	GO:0005524
Ep_chr7_g22823	GO:0042393
Ep_chr7_g22823	GO:0046872
Ep_chr7_g22823	GO:0031936
Ep_chr7_g22823	GO:0006508
Ep_chr7_g22823	GO:0016021
Ep_chr7_g22823	GO:0051539
Ep_chr7_g22823	GO:0140078
Ep_chr7_g22823	EC:4.2.99.18
Ep_chr7_g22823	EC:3.2.2
Ep_chr7_g22824	GO:0043229
Ep_chr7_g22824	GO:0003677
Ep_chr7_g22824	GO:0006508
Ep_chr7_g22824	GO:0006355
Ep_chr7_g22825	GO:0065007
Ep_chr7_g22825	GO:0005634
Ep_chr7_g22825	GO:0003677
Ep_chr7_g22825	GO:0006285
Ep_chr7_g22825	GO:0006296
Ep_chr7_g22825	GO:0046872
Ep_chr7_g22825	GO:0004519
Ep_chr7_g22825	GO:0000703
Ep_chr7_g22825	GO:0016020
Ep_chr7_g22825	GO:0051539
Ep_chr7_g22825	GO:0140078
Ep_chr7_g22825	GO:0042644
Ep_chr7_g22825	EC:4.2.99.18
Ep_chr7_g22825	EC:3.1
Ep_chr7_g22825	EC:3.2.2
Ep_chr7_g22825	GO:0065007
Ep_chr7_g22825	GO:0005634
Ep_chr7_g22825	GO:0003677
Ep_chr7_g22825	GO:0006285
Ep_chr7_g22825	GO:0006296
Ep_chr7_g22825	GO:0046872
Ep_chr7_g22825	GO:0004519
Ep_chr7_g22825	GO:0000703
Ep_chr7_g22825	GO:0016020
Ep_chr7_g22825	GO:0051539
Ep_chr7_g22825	GO:0140078
Ep_chr7_g22825	GO:0042644
Ep_chr7_g22825	EC:4.2.99.18
Ep_chr7_g22825	EC:3.1
Ep_chr7_g22825	EC:3.2.2
Ep_chr7_g22826	GO:0008360
Ep_chr7_g22826	GO:0048509
Ep_chr7_g22826	GO:0004660
Ep_chr7_g22826	GO:0004311
Ep_chr7_g22826	GO:0004662
Ep_chr7_g22826	GO:0009414
Ep_chr7_g22826	GO:0009788
Ep_chr7_g22826	GO:0005965
Ep_chr7_g22826	GO:0005953
Ep_chr7_g22826	GO:0005515
Ep_chr7_g22826	GO:0018343
Ep_chr7_g22826	GO:0016021
Ep_chr7_g22826	GO:0018344
Ep_chr7_g22826	EC:2.5.1.29
Ep_chr7_g22826	EC:2.5.1.59
Ep_chr7_g22826	EC:2.5.1.58
Ep_chr7_g22827	GO:0005634
Ep_chr7_g22827	GO:0005783
Ep_chr7_g22827	GO:0016021
Ep_chr7_g22827	GO:0070765
Ep_chr7_g22827	GO:0000703
Ep_chr7_g22827	GO:0003677
Ep_chr7_g22827	GO:0004519
Ep_chr7_g22827	GO:0030674
Ep_chr7_g22827	GO:0046872
Ep_chr7_g22827	GO:0051539
Ep_chr7_g22827	GO:0140078
Ep_chr7_g22827	GO:0006285
Ep_chr7_g22827	GO:0007219
Ep_chr7_g22827	GO:0016485
Ep_chr7_g22827	GO:0043085
Ep_chr7_g22827	EC:4.2.99.18
Ep_chr7_g22827	EC:3.1
Ep_chr7_g22827	EC:3.2.2
Ep_chr7_g22828	GO:0005634
Ep_chr7_g22828	GO:0016021
Ep_chr7_g22828	GO:0003677
Ep_chr7_g22828	GO:0005524
Ep_chr7_g22828	GO:0008168
Ep_chr7_g22828	GO:0008318
Ep_chr7_g22828	GO:0046872
Ep_chr7_g22828	GO:0046983
Ep_chr7_g22828	GO:0018342
Ep_chr7_g22828	GO:0032259
Ep_chr7_g22828	EC:2.5.1
Ep_chr7_g22828	EC:2.1.1
Ep_chr7_g22830	GO:0005576
Ep_chr7_g22830	GO:0009506
Ep_chr7_g22830	GO:0009519
Ep_chr7_g22830	GO:0009531
Ep_chr7_g22830	GO:0009536
Ep_chr7_g22830	GO:0016020
Ep_chr7_g22830	GO:0004601
Ep_chr7_g22830	GO:0020037
Ep_chr7_g22830	GO:0046872
Ep_chr7_g22830	GO:0006979
Ep_chr7_g22830	GO:0042742
Ep_chr7_g22830	GO:0042744
Ep_chr7_g22830	EC:1.11.1
Ep_chr7_g22831	GO:0046777
Ep_chr7_g22831	GO:0004683
Ep_chr7_g22831	GO:0005886
Ep_chr7_g22831	GO:0009931
Ep_chr7_g22831	GO:1901979
Ep_chr7_g22831	GO:0005634
Ep_chr7_g22831	GO:0005524
Ep_chr7_g22831	GO:0005516
Ep_chr7_g22831	GO:0005737
Ep_chr7_g22831	GO:0005509
Ep_chr7_g22831	GO:0016021
Ep_chr7_g22831	GO:0018105
Ep_chr7_g22831	GO:0035556
Ep_chr7_g22831	GO:0080092
Ep_chr7_g22831	EC:2.7.11.17
Ep_chr7_g22831	EC:7
Ep_chr7_g22832	GO:0031624
Ep_chr7_g22832	GO:0016746
Ep_chr7_g22832	GO:0061630
Ep_chr7_g22832	GO:0000151
Ep_chr7_g22832	GO:0046872
Ep_chr7_g22832	GO:0005737
Ep_chr7_g22832	GO:0000209
Ep_chr7_g22832	GO:0016021
Ep_chr7_g22832	GO:0032436
Ep_chr7_g22832	GO:0016874
Ep_chr7_g22832	EC:2.3
Ep_chr7_g22832	EC:6
Ep_chr7_g22833	GO:0090502
Ep_chr7_g22833	GO:0016788
Ep_chr7_g22833	GO:0018108
Ep_chr7_g22833	GO:0005524
Ep_chr7_g22833	GO:0016020
Ep_chr7_g22833	GO:0004674
Ep_chr7_g22833	GO:0030247
Ep_chr7_g22833	EC:2.7.1
Ep_chr7_g22833	EC:3.1
Ep_chr7_g22834	GO:0006468
Ep_chr7_g22834	GO:0016301
Ep_chr7_g22834	GO:0030247
Ep_chr7_g22834	EC:2.7
Ep_chr7_g22835	GO:0090502
Ep_chr7_g22835	GO:0016788
Ep_chr7_g22835	GO:0005524
Ep_chr7_g22835	GO:0016020
Ep_chr7_g22835	GO:0004674
Ep_chr7_g22835	GO:0030247
Ep_chr7_g22835	EC:2.7.1
Ep_chr7_g22835	EC:3.1
Ep_chr7_g22836	GO:0004672
Ep_chr7_g22836	GO:0030247
Ep_chr7_g22836	EC:2.7.1
Ep_chr7_g22837	GO:0004672
Ep_chr7_g22837	GO:0030247
Ep_chr7_g22837	EC:2.7.1
Ep_chr7_g22838	GO:0009705
Ep_chr7_g22838	GO:0006817
Ep_chr7_g22838	GO:0008643
Ep_chr7_g22838	GO:0016021
Ep_chr7_g22838	GO:0005366
Ep_chr7_g22838	EC:7
Ep_chr7_g22840	GO:0004674
Ep_chr7_g22840	GO:0030247
Ep_chr7_g22840	EC:2.7.1
Ep_chr7_g22841	GO:0090502
Ep_chr7_g22841	GO:0016788
Ep_chr7_g22841	GO:0018108
Ep_chr7_g22841	GO:0005524
Ep_chr7_g22841	GO:0016021
Ep_chr7_g22841	GO:0004674
Ep_chr7_g22841	GO:0030247
Ep_chr7_g22841	EC:2.7.1
Ep_chr7_g22841	EC:3.1
Ep_chr7_g22842	GO:0004672
Ep_chr7_g22842	GO:0030247
Ep_chr7_g22842	GO:0097159
Ep_chr7_g22842	GO:1901363
Ep_chr7_g22842	EC:2.7.1
Ep_chr7_g22843	GO:0005524
Ep_chr7_g22843	GO:0008353
Ep_chr7_g22843	GO:0004714
Ep_chr7_g22843	GO:0016021
Ep_chr7_g22843	GO:0030247
Ep_chr7_g22843	EC:2.7.10.1
Ep_chr7_g22843	EC:2.7.11.23
Ep_chr7_g22844	GO:0005524
Ep_chr7_g22844	GO:0004714
Ep_chr7_g22844	GO:0016021
Ep_chr7_g22844	GO:0004674
Ep_chr7_g22844	GO:0008889
Ep_chr7_g22844	GO:0030247
Ep_chr7_g22844	EC:2.7.10.1
Ep_chr7_g22844	EC:3.1.4.46
Ep_chr7_g22845	GO:0005634
Ep_chr7_g22845	GO:0005829
Ep_chr7_g22845	GO:0005886
Ep_chr7_g22845	GO:0016021
Ep_chr7_g22845	GO:0004602
Ep_chr7_g22845	GO:0006979
Ep_chr7_g22845	EC:1.11.1.9
Ep_chr7_g22845	GO:0005634
Ep_chr7_g22845	GO:0005829
Ep_chr7_g22845	GO:0005886
Ep_chr7_g22845	GO:0016021
Ep_chr7_g22845	GO:0004602
Ep_chr7_g22845	GO:0006979
Ep_chr7_g22845	EC:1.11.1.9
Ep_chr7_g22846	GO:0004857
Ep_chr7_g22847	GO:0005080
Ep_chr7_g22847	GO:0016758
Ep_chr7_g22847	GO:0016905
Ep_chr7_g22847	GO:0006486
Ep_chr7_g22847	GO:0000139
Ep_chr7_g22847	GO:0005634
Ep_chr7_g22847	GO:0005524
Ep_chr7_g22847	GO:0072344
Ep_chr7_g22847	GO:0043022
Ep_chr7_g22847	GO:0001934
Ep_chr7_g22847	GO:0016021
Ep_chr7_g22847	GO:0004707
Ep_chr7_g22847	GO:0005829
Ep_chr7_g22847	GO:0003916
Ep_chr7_g22847	GO:0015935
Ep_chr7_g22847	GO:0003908
Ep_chr7_g22847	GO:0016311
Ep_chr7_g22847	GO:0106311
Ep_chr7_g22847	GO:0106310
Ep_chr7_g22847	GO:0032259
Ep_chr7_g22847	EC:2.7.11.24
Ep_chr7_g22847	EC:2.7.11.17
Ep_chr7_g22847	EC:2.7.11.7
Ep_chr7_g22847	EC:5.6.2
Ep_chr7_g22847	EC:2.1.1.63
Ep_chr7_g22847	EC:2.4.1
Ep_chr7_g22848	GO:0046910
Ep_chr7_g22848	EC:3.1.1.11
Ep_chr7_g22849	GO:0046910
Ep_chr7_g22849	EC:3.1.1.11
Ep_chr7_g22850	GO:0050829
Ep_chr7_g22850	GO:0004857
Ep_chr7_g22850	GO:0110165
Ep_chr7_g22850	GO:0042545
Ep_chr7_g22850	GO:0030599
Ep_chr7_g22850	EC:3.1.1.11
Ep_chr7_g22851	GO:0110165
Ep_chr7_g22851	GO:0016787
Ep_chr7_g22851	GO:0006508
Ep_chr7_g22851	EC:3
Ep_chr7_g22852	GO:0009627
Ep_chr7_g22852	GO:0004190
Ep_chr7_g22852	GO:1901363
Ep_chr7_g22852	GO:0097159
Ep_chr7_g22852	GO:0048046
Ep_chr7_g22852	GO:0005618
Ep_chr7_g22852	GO:0016021
Ep_chr7_g22852	GO:0043067
Ep_chr7_g22852	GO:0006413
Ep_chr7_g22852	EC:3.4.23
Ep_chr7_g22853	GO:0006428
Ep_chr7_g22853	GO:0005634
Ep_chr7_g22853	GO:0005524
Ep_chr7_g22853	GO:0004822
Ep_chr7_g22853	GO:0002161
Ep_chr7_g22853	GO:0016021
Ep_chr7_g22853	GO:0005829
Ep_chr7_g22853	GO:0000049
Ep_chr7_g22853	EC:6.1.1.5
Ep_chr7_g22853	EC:3.1.1.1
Ep_chr7_g22854	GO:0005524
Ep_chr7_g22854	GO:0005515
Ep_chr7_g22854	GO:0016021
Ep_chr7_g22854	GO:0046777
Ep_chr7_g22854	GO:0005783
Ep_chr7_g22854	GO:0106311
Ep_chr7_g22854	GO:0005886
Ep_chr7_g22854	GO:0106310
Ep_chr7_g22854	EC:2.7.11.1
Ep_chr7_g22855	GO:0008270
Ep_chr7_g22855	GO:0042626
Ep_chr7_g22855	GO:0004076
Ep_chr7_g22855	GO:0009102
Ep_chr7_g22855	GO:0005634
Ep_chr7_g22855	GO:0005524
Ep_chr7_g22855	GO:0006979
Ep_chr7_g22855	GO:0004713
Ep_chr7_g22855	GO:0004602
Ep_chr7_g22855	GO:0005319
Ep_chr7_g22855	GO:0005739
Ep_chr7_g22855	GO:0016021
Ep_chr7_g22855	GO:0051539
Ep_chr7_g22855	GO:0051537
Ep_chr7_g22855	EC:2.7.10
Ep_chr7_g22855	EC:2.8.1.6
Ep_chr7_g22855	EC:7
Ep_chr7_g22855	EC:1.11.1.9
Ep_chr7_g22856	GO:0005689
Ep_chr7_g22856	GO:0034693
Ep_chr7_g22856	GO:0016020
Ep_chr7_g22856	GO:0003729
Ep_chr7_g22856	GO:0017069
Ep_chr7_g22856	GO:0000398
Ep_chr7_g22857	GO:0043981
Ep_chr7_g22857	GO:0043982
Ep_chr7_g22857	GO:0043984
Ep_chr7_g22857	GO:0044545
Ep_chr7_g22857	GO:0006412
Ep_chr7_g22857	GO:0003676
Ep_chr7_g22857	GO:0046872
Ep_chr7_g22857	GO:0099116
Ep_chr7_g22857	GO:0019752
Ep_chr7_g22857	GO:0051536
Ep_chr7_g22857	GO:0016740
Ep_chr7_g22857	GO:0016874
Ep_chr7_g22857	GO:0140101
Ep_chr7_g22857	EC:2
Ep_chr7_g22857	EC:6
Ep_chr7_g22858	GO:0005887
Ep_chr7_g22858	GO:0003824
Ep_chr7_g22858	GO:0051015
Ep_chr7_g22858	GO:0030036
Ep_chr7_g22858	GO:0048235
Ep_chr7_g22859	GO:0006468
Ep_chr7_g22859	GO:0110165
Ep_chr7_g22859	GO:0016301
Ep_chr7_g22859	GO:0030247
Ep_chr7_g22859	EC:2.7
Ep_chr7_g22860	GO:0090502
Ep_chr7_g22860	GO:0016788
Ep_chr7_g22860	GO:0005524
Ep_chr7_g22860	GO:0016020
Ep_chr7_g22860	GO:0004674
Ep_chr7_g22860	GO:0030247
Ep_chr7_g22860	EC:2.7.1
Ep_chr7_g22860	EC:3.1
Ep_chr7_g22861	GO:0005737
Ep_chr7_g22861	GO:0016021
Ep_chr7_g22861	GO:0005515
Ep_chr7_g22862	GO:0005524
Ep_chr7_g22862	GO:0004714
Ep_chr7_g22862	GO:0016021
Ep_chr7_g22862	GO:0004674
Ep_chr7_g22862	GO:0008889
Ep_chr7_g22862	GO:0030247
Ep_chr7_g22862	EC:2.7.10.1
Ep_chr7_g22862	EC:3.1.4.46
Ep_chr7_g22863	GO:0006468
Ep_chr7_g22863	GO:0016301
Ep_chr7_g22863	GO:0030247
Ep_chr7_g22863	EC:2.7
Ep_chr7_g22864	GO:0090502
Ep_chr7_g22864	GO:0016788
Ep_chr7_g22864	GO:0018108
Ep_chr7_g22864	GO:0005524
Ep_chr7_g22864	GO:0016020
Ep_chr7_g22864	GO:0004674
Ep_chr7_g22864	GO:0030247
Ep_chr7_g22864	EC:2.7.1
Ep_chr7_g22864	EC:3.1
Ep_chr7_g22865	GO:0004672
Ep_chr7_g22865	GO:0030247
Ep_chr7_g22865	EC:2.7.1
Ep_chr7_g22866	GO:0090502
Ep_chr7_g22866	GO:0016788
Ep_chr7_g22866	GO:0005524
Ep_chr7_g22866	GO:0016020
Ep_chr7_g22866	GO:0004674
Ep_chr7_g22866	GO:0030247
Ep_chr7_g22866	EC:2.7.1
Ep_chr7_g22866	EC:3.1
Ep_chr7_g22867	GO:0004672
Ep_chr7_g22867	GO:0030247
Ep_chr7_g22867	GO:0097159
Ep_chr7_g22867	GO:1901363
Ep_chr7_g22867	EC:2.7.1
Ep_chr7_g22868	GO:0090502
Ep_chr7_g22868	GO:0016788
Ep_chr7_g22868	GO:0018108
Ep_chr7_g22868	GO:0005524
Ep_chr7_g22868	GO:0016021
Ep_chr7_g22868	GO:0004674
Ep_chr7_g22868	GO:0030247
Ep_chr7_g22868	EC:2.7.1
Ep_chr7_g22868	EC:3.1
Ep_chr7_g22869	GO:0005634
Ep_chr7_g22869	GO:0016757
Ep_chr7_g22869	GO:0009506
Ep_chr7_g22869	GO:0015145
Ep_chr7_g22869	GO:0072488
Ep_chr7_g22869	GO:0032440
Ep_chr7_g22869	GO:0016021
Ep_chr7_g22869	GO:0016311
Ep_chr7_g22869	GO:0005773
Ep_chr7_g22869	GO:0005886
Ep_chr7_g22869	GO:0016787
Ep_chr7_g22869	EC:1.3.1.74
Ep_chr7_g22869	EC:2.4
Ep_chr7_g22869	EC:3
Ep_chr7_g22869	EC:7
Ep_chr7_g22870	GO:0018108
Ep_chr7_g22870	GO:0005524
Ep_chr7_g22870	GO:0016020
Ep_chr7_g22870	GO:0004674
Ep_chr7_g22870	GO:0030247
Ep_chr7_g22870	GO:0016787
Ep_chr7_g22870	EC:2.7.1
Ep_chr7_g22870	EC:3
Ep_chr7_g22871	GO:0004672
Ep_chr7_g22871	GO:0030247
Ep_chr7_g22871	EC:2.7.1
Ep_chr7_g22872	GO:0003676
Ep_chr7_g22872	GO:0008270
Ep_chr7_g22872	GO:0003824
Ep_chr7_g22872	GO:0044238
Ep_chr7_g22872	GO:0044237
Ep_chr7_g22872	GO:0071704
Ep_chr7_g22873	GO:0003676
Ep_chr7_g22873	GO:0016491
Ep_chr7_g22873	GO:0015074
Ep_chr7_g22873	GO:0016740
Ep_chr7_g22873	EC:1
Ep_chr7_g22873	EC:2
Ep_chr7_g22875	GO:0016702
Ep_chr7_g22875	GO:0009611
Ep_chr7_g22875	GO:0009864
Ep_chr7_g22875	GO:0080027
Ep_chr7_g22875	GO:0009866
Ep_chr7_g22875	GO:0047484
Ep_chr7_g22875	GO:0005634
Ep_chr7_g22875	GO:0005524
Ep_chr7_g22875	GO:0009738
Ep_chr7_g22875	GO:0005515
Ep_chr7_g22875	GO:0046872
Ep_chr7_g22875	GO:0005737
Ep_chr7_g22875	GO:0004714
Ep_chr7_g22875	GO:0004708
Ep_chr7_g22875	GO:0016021
Ep_chr7_g22875	GO:0106311
Ep_chr7_g22875	GO:0106310
Ep_chr7_g22875	EC:1.13.11
Ep_chr7_g22875	EC:2.7.10.1
Ep_chr7_g22875	EC:2.7.12.1
Ep_chr7_g22875	EC:2.7.11.24
Ep_chr7_g22875	EC:2.7.11.1
Ep_chr7_g22875	EC:2.7.12.2
Ep_chr7_g22876	GO:0016020
Ep_chr7_g22876	GO:0031410
Ep_chr7_g22876	GO:0005515
Ep_chr7_g22876	GO:0016740
Ep_chr7_g22876	GO:0006807
Ep_chr7_g22876	GO:0044237
Ep_chr7_g22876	GO:0071704
Ep_chr7_g22876	EC:2
Ep_chr7_g22877	GO:0003852
Ep_chr7_g22877	GO:0009570
Ep_chr7_g22877	GO:0005634
Ep_chr7_g22877	GO:0009098
Ep_chr7_g22877	GO:0016829
Ep_chr7_g22877	GO:0009941
Ep_chr7_g22877	GO:0016021
Ep_chr7_g22877	GO:0009082
Ep_chr7_g22877	EC:4
Ep_chr7_g22877	EC:2.3.3.13
Ep_chr7_g22878	GO:0031902
Ep_chr7_g22878	GO:0043328
Ep_chr7_g22878	GO:0005769
Ep_chr7_g22878	GO:0043130
Ep_chr7_g22878	GO:0009793
Ep_chr7_g22878	GO:0007033
Ep_chr7_g22878	GO:0000814
Ep_chr7_g22878	GO:0090351
Ep_chr7_g22878	GO:0016021
Ep_chr7_g22878	GO:0032266
Ep_chr7_g22878	GO:0005886
Ep_chr7_g22879	GO:0005634
Ep_chr7_g22879	GO:0000492
Ep_chr7_g22880	GO:0019901
Ep_chr7_g22880	GO:0008168
Ep_chr7_g22880	GO:0006952
Ep_chr7_g22880	GO:0005886
Ep_chr7_g22880	GO:0005524
Ep_chr7_g22880	GO:0009506
Ep_chr7_g22880	GO:0009737
Ep_chr7_g22880	GO:0004715
Ep_chr7_g22880	GO:0004714
Ep_chr7_g22880	GO:0005737
Ep_chr7_g22880	GO:0016021
Ep_chr7_g22880	GO:0106311
Ep_chr7_g22880	GO:0035556
Ep_chr7_g22880	GO:0106310
Ep_chr7_g22880	GO:0032259
Ep_chr7_g22880	EC:2.7.10.1
Ep_chr7_g22880	EC:2.7.10.2
Ep_chr7_g22880	EC:2.7.11.1
Ep_chr7_g22880	EC:2.1.1
Ep_chr7_g22881	GO:0005634
Ep_chr7_g22881	GO:0032797
Ep_chr7_g22881	GO:0016740
Ep_chr7_g22881	GO:0000387
Ep_chr7_g22881	EC:2
Ep_chr7_g22882	GO:0005622
Ep_chr7_g22882	GO:0016020
Ep_chr7_g22882	GO:0016310
Ep_chr7_g22883	GO:0004842
Ep_chr7_g22883	GO:0006888
Ep_chr7_g22883	GO:0015035
Ep_chr7_g22883	GO:0016021
Ep_chr7_g22883	GO:0000139
Ep_chr7_g22883	GO:0042147
Ep_chr7_g22883	EC:1.8
Ep_chr7_g22883	EC:2
Ep_chr7_g22884	GO:0030173
Ep_chr7_g22884	GO:0090481
Ep_chr7_g22885	GO:0005886
Ep_chr7_g22885	GO:0016021
Ep_chr7_g22885	GO:0010328
Ep_chr7_g22885	GO:0015293
Ep_chr7_g22885	GO:0006865
Ep_chr7_g22885	GO:0009734
Ep_chr7_g22885	GO:0009926
Ep_chr7_g22885	GO:0010311
Ep_chr7_g22885	GO:0010588
Ep_chr7_g22885	GO:0048829
Ep_chr7_g22885	EC:7
Ep_chr7_g22886	GO:0005634
Ep_chr7_g22886	GO:0015136
Ep_chr7_g22886	GO:0005524
Ep_chr7_g22886	GO:0015165
Ep_chr7_g22886	GO:0030173
Ep_chr7_g22886	GO:0008643
Ep_chr7_g22886	GO:0004672
Ep_chr7_g22886	EC:2.7.1
Ep_chr7_g22886	EC:7
Ep_chr7_g22887	GO:0003676
Ep_chr7_g22888	GO:0016020
Ep_chr7_g22888	GO:0016740
Ep_chr7_g22888	EC:2
Ep_chr7_g22889	GO:0000243
Ep_chr7_g22889	GO:0089701
Ep_chr7_g22889	GO:0008380
Ep_chr7_g22889	GO:0030628
Ep_chr7_g22889	GO:0008187
Ep_chr7_g22889	GO:0016607
Ep_chr7_g22889	GO:0016021
Ep_chr7_g22889	GO:0071004
Ep_chr7_g22889	GO:0006397
Ep_chr7_g22889	GO:0016787
Ep_chr7_g22889	EC:3
Ep_chr7_g22890	GO:0000166
Ep_chr7_g22890	GO:0004672
Ep_chr7_g22890	GO:0030247
Ep_chr7_g22890	GO:0018108
Ep_chr7_g22890	EC:2.7.1
Ep_chr7_g22890	GO:0004672
Ep_chr7_g22890	GO:0030247
Ep_chr7_g22890	EC:2.7.1
Ep_chr7_g22891	GO:0005634
Ep_chr7_g22891	GO:0016757
Ep_chr7_g22891	GO:0009506
Ep_chr7_g22891	GO:0015145
Ep_chr7_g22891	GO:0072488
Ep_chr7_g22891	GO:0016491
Ep_chr7_g22891	GO:0016021
Ep_chr7_g22891	GO:0016311
Ep_chr7_g22891	GO:0005773
Ep_chr7_g22891	GO:0005886
Ep_chr7_g22891	GO:0016787
Ep_chr7_g22891	EC:1
Ep_chr7_g22891	EC:2.4
Ep_chr7_g22891	EC:3
Ep_chr7_g22891	EC:7
Ep_chr7_g22892	GO:0090502
Ep_chr7_g22892	GO:0016788
Ep_chr7_g22892	GO:0018108
Ep_chr7_g22892	GO:0005524
Ep_chr7_g22892	GO:0016021
Ep_chr7_g22892	GO:0004674
Ep_chr7_g22892	GO:0030247
Ep_chr7_g22892	EC:2.7.1
Ep_chr7_g22892	EC:3.1
Ep_chr7_g22893	GO:0006468
Ep_chr7_g22893	GO:0016301
Ep_chr7_g22893	GO:0030247
Ep_chr7_g22893	EC:2.7
Ep_chr7_g22894	GO:0004672
Ep_chr7_g22894	GO:0030247
Ep_chr7_g22894	EC:2.7.1
Ep_chr7_g22895	GO:0016020
Ep_chr7_g22895	GO:0000166
Ep_chr7_g22895	GO:0004672
Ep_chr7_g22895	GO:0030247
Ep_chr7_g22895	GO:0043167
Ep_chr7_g22895	EC:2.7.1
Ep_chr7_g22896	GO:0005634
Ep_chr7_g22896	GO:0016757
Ep_chr7_g22896	GO:0009506
Ep_chr7_g22896	GO:0015145
Ep_chr7_g22896	GO:0072488
Ep_chr7_g22896	GO:0032440
Ep_chr7_g22896	GO:0016021
Ep_chr7_g22896	GO:0016311
Ep_chr7_g22896	GO:0005773
Ep_chr7_g22896	GO:0005886
Ep_chr7_g22896	GO:0016787
Ep_chr7_g22896	EC:1.3.1.74
Ep_chr7_g22896	EC:2.4
Ep_chr7_g22896	EC:3
Ep_chr7_g22896	EC:7
Ep_chr7_g22897	GO:0005515
Ep_chr7_g22898	GO:0004672
Ep_chr7_g22898	GO:0030247
Ep_chr7_g22898	GO:0097159
Ep_chr7_g22898	GO:1901363
Ep_chr7_g22898	EC:2.7.1
Ep_chr7_g22899	GO:0005524
Ep_chr7_g22899	GO:0004714
Ep_chr7_g22899	GO:0016021
Ep_chr7_g22899	GO:0008889
Ep_chr7_g22899	GO:0004687
Ep_chr7_g22899	GO:0030247
Ep_chr7_g22899	EC:2.7.10.1
Ep_chr7_g22899	EC:2.7.11.18
Ep_chr7_g22899	EC:3.1.4.46
Ep_chr7_g22900	GO:0005634
Ep_chr7_g22900	GO:0016757
Ep_chr7_g22900	GO:0009506
Ep_chr7_g22900	GO:0015145
Ep_chr7_g22900	GO:0072488
Ep_chr7_g22900	GO:0032440
Ep_chr7_g22900	GO:0016021
Ep_chr7_g22900	GO:0016311
Ep_chr7_g22900	GO:0005773
Ep_chr7_g22900	GO:0005886
Ep_chr7_g22900	GO:0016787
Ep_chr7_g22900	EC:1.3.1.74
Ep_chr7_g22900	EC:2.4
Ep_chr7_g22900	EC:3
Ep_chr7_g22900	EC:7
Ep_chr7_g22901	GO:0002181
Ep_chr7_g22901	GO:0004386
Ep_chr7_g22901	GO:0022625
Ep_chr7_g22901	GO:0005730
Ep_chr7_g22901	GO:0005774
Ep_chr7_g22901	GO:0005886
Ep_chr7_g22901	GO:0042788
Ep_chr7_g22901	GO:0009507
Ep_chr7_g22901	GO:0005515
Ep_chr7_g22901	GO:0003735
Ep_chr7_g22901	GO:0006629
Ep_chr7_g22901	GO:0016021
Ep_chr7_g22901	GO:0003729
Ep_chr7_g22902	GO:0005768
Ep_chr7_g22902	GO:0005783
Ep_chr7_g22902	GO:0005802
Ep_chr7_g22902	GO:0016021
Ep_chr7_g22902	GO:0008168
Ep_chr7_g22902	GO:0006468
Ep_chr7_g22902	GO:0032259
Ep_chr7_g22902	EC:2.1.1
Ep_chr7_g22903	GO:0005634
Ep_chr7_g22903	GO:0031625
Ep_chr7_g22903	GO:0016021
Ep_chr7_g22903	GO:0003729
Ep_chr7_g22903	GO:0009751
Ep_chr7_g22903	GO:0031386
Ep_chr7_g22903	GO:0005840
Ep_chr7_g22903	GO:0005773
Ep_chr7_g22903	GO:0016567
Ep_chr7_g22903	GO:0006511
Ep_chr7_g22904	GO:0005886
Ep_chr7_g22904	GO:0008284
Ep_chr7_g22904	GO:0048441
Ep_chr7_g22905	GO:0005737
Ep_chr7_g22905	GO:0008233
Ep_chr7_g22905	EC:3.4
Ep_chr7_g22906	GO:0022857
Ep_chr7_g22906	GO:0016021
Ep_chr7_g22906	GO:0004451
Ep_chr7_g22906	EC:4.1.3.1
Ep_chr7_g22906	EC:7
Ep_chr7_g22907	GO:0031410
Ep_chr7_g22907	GO:0005515
Ep_chr7_g22907	GO:0009987
Ep_chr7_g22907	GO:0043170
Ep_chr7_g22908	GO:0048046
Ep_chr7_g22908	GO:0005618
Ep_chr7_g22908	GO:0016021
Ep_chr7_g22908	GO:0071555
Ep_chr7_g22908	GO:0004553
Ep_chr7_g22908	GO:0016762
Ep_chr7_g22908	GO:0010411
Ep_chr7_g22908	GO:0042546
Ep_chr7_g22908	EC:2.4.1.207
Ep_chr7_g22908	EC:3.2.1
Ep_chr7_g22909	GO:0005524
Ep_chr7_g22909	GO:0009506
Ep_chr7_g22909	GO:0071013
Ep_chr7_g22909	GO:0003724
Ep_chr7_g22909	GO:0005739
Ep_chr7_g22909	GO:0000390
Ep_chr7_g22909	GO:0016020
Ep_chr7_g22909	GO:0003729
Ep_chr7_g22909	GO:0005829
Ep_chr7_g22909	GO:0004672
Ep_chr7_g22909	GO:0009536
Ep_chr7_g22909	GO:0016787
Ep_chr7_g22909	EC:2.7.1
Ep_chr7_g22909	EC:3.6.4.13
Ep_chr7_g22910	GO:0003723
Ep_chr7_g22910	GO:0004451
Ep_chr7_g22910	GO:0016740
Ep_chr7_g22910	GO:0016787
Ep_chr7_g22910	GO:0008152
Ep_chr7_g22910	EC:4.1.3.1
Ep_chr7_g22910	EC:2
Ep_chr7_g22910	EC:3
Ep_chr7_g22912	GO:0016021
Ep_chr7_g22912	GO:0043231
Ep_chr7_g22912	GO:0003723
Ep_chr7_g22912	GO:0005515
Ep_chr7_g22912	GO:0008270
Ep_chr7_g22912	GO:0016757
Ep_chr7_g22912	GO:0006508
Ep_chr7_g22912	GO:0009451
Ep_chr7_g22912	EC:2.4
Ep_chr7_g22912	GO:0016020
Ep_chr7_g22912	GO:0043231
Ep_chr7_g22912	GO:0003723
Ep_chr7_g22912	GO:0003824
Ep_chr7_g22912	GO:0005515
Ep_chr7_g22912	GO:0008270
Ep_chr7_g22912	GO:0009451
Ep_chr7_g22914	GO:0071949
Ep_chr7_g22914	GO:0005524
Ep_chr7_g22914	GO:0009507
Ep_chr7_g22914	GO:0003724
Ep_chr7_g22914	GO:0004506
Ep_chr7_g22914	GO:0016021
Ep_chr7_g22914	GO:0003729
Ep_chr7_g22914	GO:0005730
Ep_chr7_g22914	GO:0016126
Ep_chr7_g22914	GO:0016787
Ep_chr7_g22914	EC:3.6.4.13
Ep_chr7_g22914	EC:1.14.13
Ep_chr7_g22914	EC:1.14.14.17
Ep_chr7_g22915	GO:0009507
Ep_chr7_g22915	GO:0022857
Ep_chr7_g22915	GO:0016021
Ep_chr7_g22915	GO:0015979
Ep_chr7_g22915	GO:0004451
Ep_chr7_g22915	GO:0016301
Ep_chr7_g22915	EC:4.1.3.1
Ep_chr7_g22915	EC:2.7
Ep_chr7_g22915	EC:7
Ep_chr7_g22916	GO:0005744
Ep_chr7_g22916	GO:0002237
Ep_chr7_g22916	GO:0030150
Ep_chr7_g22916	GO:1902289
Ep_chr7_g22916	GO:0016021
Ep_chr7_g22916	GO:2000012
Ep_chr7_g22916	GO:1900425
Ep_chr7_g22916	GO:0009734
Ep_chr7_g22916	GO:2000378
Ep_chr7_g22916	GO:1902009
Ep_chr7_g22917	GO:0010197
Ep_chr7_g22917	GO:0009793
Ep_chr7_g22917	GO:0080186
Ep_chr7_g22917	GO:0006260
Ep_chr7_g22917	GO:0005992
Ep_chr7_g22917	GO:0009960
Ep_chr7_g22917	GO:0043531
Ep_chr7_g22917	GO:0000776
Ep_chr7_g22917	GO:0006364
Ep_chr7_g22917	GO:0006325
Ep_chr7_g22917	GO:0007018
Ep_chr7_g22917	GO:0006952
Ep_chr7_g22917	GO:0009855
Ep_chr7_g22917	GO:0008017
Ep_chr7_g22917	GO:0005634
Ep_chr7_g22917	GO:0000781
Ep_chr7_g22917	GO:0005524
Ep_chr7_g22917	GO:0003724
Ep_chr7_g22917	GO:0005815
Ep_chr7_g22917	GO:0005737
Ep_chr7_g22917	GO:0004805
Ep_chr7_g22917	GO:0016021
Ep_chr7_g22917	GO:1990939
Ep_chr7_g22917	GO:0016874
Ep_chr7_g22917	EC:3.6.1
Ep_chr7_g22917	EC:3.6.4.13
Ep_chr7_g22917	EC:3.1.3.12
Ep_chr7_g22917	EC:6
Ep_chr7_g22918	GO:0016021
Ep_chr7_g22918	GO:0071944
Ep_chr7_g22918	GO:0005199
Ep_chr7_g22918	GO:0009664
Ep_chr7_g22919	GO:0051301
Ep_chr7_g22919	GO:0006888
Ep_chr7_g22919	GO:0006629
Ep_chr7_g22919	GO:0016021
Ep_chr7_g22919	GO:0000139
Ep_chr7_g22919	GO:0042147
Ep_chr7_g22920	GO:0016020
Ep_chr7_g22920	GO:0031410
Ep_chr7_g22920	GO:0005515
Ep_chr7_g22922	GO:0016788
Ep_chr7_g22922	GO:0015031
Ep_chr7_g22922	GO:0005681
Ep_chr7_g22922	GO:0004066
Ep_chr7_g22922	GO:0007049
Ep_chr7_g22922	GO:0009524
Ep_chr7_g22922	GO:0008237
Ep_chr7_g22922	GO:0051301
Ep_chr7_g22922	GO:0005524
Ep_chr7_g22922	GO:0009507
Ep_chr7_g22922	GO:0005856
Ep_chr7_g22922	GO:0003724
Ep_chr7_g22922	GO:0006529
Ep_chr7_g22922	GO:0016021
Ep_chr7_g22922	EC:6.3.5.4
Ep_chr7_g22922	EC:3.1
Ep_chr7_g22922	EC:3.4
Ep_chr7_g22922	EC:3.6.4.13
Ep_chr7_g22923	GO:0045292
Ep_chr7_g22923	GO:0016757
Ep_chr7_g22923	GO:0003723
Ep_chr7_g22923	GO:0005515
Ep_chr7_g22923	GO:0071013
Ep_chr7_g22923	GO:0016020
Ep_chr7_g22923	GO:0071004
Ep_chr7_g22923	GO:0005686
Ep_chr7_g22923	EC:2.4
Ep_chr7_g22924	GO:0005622
Ep_chr7_g22924	GO:0016021
Ep_chr7_g22924	GO:0003824
Ep_chr7_g22924	GO:0006629
Ep_chr7_g22925	GO:0102549
Ep_chr7_g22925	GO:0009695
Ep_chr7_g22925	GO:0010150
Ep_chr7_g22925	GO:0009820
Ep_chr7_g22925	GO:0009611
Ep_chr7_g22925	GO:0008970
Ep_chr7_g22925	GO:0047714
Ep_chr7_g22925	GO:0005525
Ep_chr7_g22925	GO:0005811
Ep_chr7_g22925	GO:0052740
Ep_chr7_g22925	GO:0030308
Ep_chr7_g22925	GO:0003924
Ep_chr7_g22925	GO:0052739
Ep_chr7_g22925	GO:0016021
Ep_chr7_g22925	GO:0010027
Ep_chr7_g22925	GO:0004806
Ep_chr7_g22925	GO:0019433
Ep_chr7_g22925	GO:0050832
Ep_chr7_g22925	GO:0010287
Ep_chr7_g22925	EC:3.1.1.26
Ep_chr7_g22925	EC:3.6.1
Ep_chr7_g22925	EC:3.1.1.32
Ep_chr7_g22925	EC:3.1.1.1
Ep_chr7_g22926	GO:0005634
Ep_chr7_g22926	GO:0005829
Ep_chr7_g22926	GO:0000978
Ep_chr7_g22926	GO:0000981
Ep_chr7_g22926	GO:0003924
Ep_chr7_g22926	GO:0005525
Ep_chr7_g22926	GO:0046983
Ep_chr7_g22926	GO:0010119
Ep_chr7_g22926	EC:3.6.1
Ep_chr7_g22927	GO:0000139
Ep_chr7_g22927	GO:0005634
Ep_chr7_g22927	GO:0005795
Ep_chr7_g22927	GO:0005798
Ep_chr7_g22927	GO:0005802
Ep_chr7_g22927	GO:0005829
Ep_chr7_g22927	GO:0005886
Ep_chr7_g22927	GO:0009507
Ep_chr7_g22927	GO:0010008
Ep_chr7_g22927	GO:0016021
Ep_chr7_g22927	GO:0003924
Ep_chr7_g22927	GO:0004190
Ep_chr7_g22927	GO:0005525
Ep_chr7_g22927	GO:0046983
Ep_chr7_g22927	GO:0006886
Ep_chr7_g22927	GO:0009408
Ep_chr7_g22927	GO:0048219
Ep_chr7_g22927	EC:3.6.1
Ep_chr7_g22927	EC:3.4.23
Ep_chr7_g22928	GO:0005634
Ep_chr7_g22928	GO:0016021
Ep_chr7_g22928	GO:0008127
Ep_chr7_g22928	EC:1.13.11.24
Ep_chr7_g22929	GO:0110165
Ep_chr7_g22929	GO:0003676
Ep_chr7_g22929	GO:0005515
Ep_chr7_g22929	GO:0008270
Ep_chr7_g22930	GO:0005737
Ep_chr7_g22930	GO:0035251
Ep_chr7_g22930	GO:0043231
Ep_chr7_g22930	GO:0016020
Ep_chr7_g22930	GO:0012505
Ep_chr7_g22930	EC:2.4.1
Ep_chr7_g22933	GO:0016021
Ep_chr7_g22933	GO:0003824
Ep_chr7_g22934	GO:0004656
Ep_chr7_g22934	GO:0071806
Ep_chr7_g22934	GO:0031418
Ep_chr7_g22934	GO:0005506
Ep_chr7_g22934	GO:0016021
Ep_chr7_g22934	GO:0005783
Ep_chr7_g22934	GO:0000137
Ep_chr7_g22934	GO:0018401
Ep_chr7_g22934	EC:1.14.11.2
Ep_chr7_g22935	GO:0000445
Ep_chr7_g22935	GO:0016021
Ep_chr7_g22935	GO:0080008
Ep_chr7_g22935	GO:0003723
Ep_chr7_g22935	GO:0005509
Ep_chr7_g22935	GO:0005515
Ep_chr7_g22935	GO:0006397
Ep_chr7_g22935	GO:0006406
Ep_chr7_g22935	GO:0008380
Ep_chr7_g22935	GO:0010267
Ep_chr7_g22936	GO:0033619
Ep_chr7_g22936	GO:0030660
Ep_chr7_g22936	GO:0071556
Ep_chr7_g22936	GO:0071458
Ep_chr7_g22936	GO:0010008
Ep_chr7_g22936	GO:0042500
Ep_chr7_g22936	GO:0005765
Ep_chr7_g22936	GO:0016798
Ep_chr7_g22936	EC:3.2
Ep_chr7_g22936	EC:3.4.23
Ep_chr7_g22937	GO:0016020
Ep_chr7_g22937	GO:0005504
Ep_chr7_g22937	GO:0016757
Ep_chr7_g22937	GO:0009627
Ep_chr7_g22937	GO:0016310
Ep_chr7_g22937	EC:2.4
Ep_chr7_g22938	GO:0009718
Ep_chr7_g22938	GO:0016788
Ep_chr7_g22938	GO:0043086
Ep_chr7_g22938	GO:0047213
Ep_chr7_g22938	GO:0016020
Ep_chr7_g22938	GO:0008299
Ep_chr7_g22938	GO:0006568
Ep_chr7_g22938	EC:3.1
Ep_chr7_g22938	EC:2.4.1.115
Ep_chr7_g22939	GO:0009718
Ep_chr7_g22939	GO:0016788
Ep_chr7_g22939	GO:0043086
Ep_chr7_g22939	GO:0047213
Ep_chr7_g22939	GO:0016020
Ep_chr7_g22939	GO:0008299
Ep_chr7_g22939	GO:0006568
Ep_chr7_g22939	EC:3.1
Ep_chr7_g22939	EC:2.4.1.115
Ep_chr7_g22940	GO:0006355
Ep_chr7_g22940	GO:0046983
Ep_chr7_g22941	GO:0045490
Ep_chr7_g22941	GO:0045330
Ep_chr7_g22941	GO:0005618
Ep_chr7_g22941	GO:0016020
Ep_chr7_g22941	GO:0005576
Ep_chr7_g22941	GO:0046910
Ep_chr7_g22941	GO:0042545
Ep_chr7_g22941	EC:3.1.1.11
Ep_chr7_g22942	GO:0005635
Ep_chr7_g22942	GO:0003677
Ep_chr7_g22942	GO:0005524
Ep_chr7_g22942	GO:0003678
Ep_chr7_g22942	GO:0006606
Ep_chr7_g22942	GO:0005085
Ep_chr7_g22942	GO:0006310
Ep_chr7_g22942	GO:0016021
Ep_chr7_g22942	GO:0005829
Ep_chr7_g22942	GO:0031267
Ep_chr7_g22942	GO:0006303
Ep_chr7_g22942	EC:3.6.1
Ep_chr7_g22942	EC:3.6.4.12
Ep_chr7_g22943	GO:0090333
Ep_chr7_g22943	GO:0000976
Ep_chr7_g22943	GO:0048578
Ep_chr7_g22943	GO:0009910
Ep_chr7_g22943	GO:0009414
Ep_chr7_g22943	GO:0010314
Ep_chr7_g22943	GO:0035556
Ep_chr7_g22943	GO:0042800
Ep_chr7_g22943	GO:0044648
Ep_chr7_g22943	GO:0080182
Ep_chr7_g22943	GO:0010093
Ep_chr7_g22943	GO:1904961
Ep_chr7_g22943	GO:0003682
Ep_chr7_g22943	GO:0000785
Ep_chr7_g22943	GO:0005886
Ep_chr7_g22943	GO:0040029
Ep_chr7_g22943	GO:0006357
Ep_chr7_g22943	GO:0005634
Ep_chr7_g22943	GO:0009738
Ep_chr7_g22943	GO:0005515
Ep_chr7_g22943	GO:0048471
Ep_chr7_g22943	GO:0046872
Ep_chr7_g22943	GO:2000023
Ep_chr7_g22943	GO:2000067
Ep_chr7_g22943	GO:0030036
Ep_chr7_g22943	EC:2.1.1.354
Ep_chr7_g22944	GO:0003824
Ep_chr7_g22945	GO:0005874
Ep_chr7_g22945	GO:0016021
Ep_chr7_g22945	GO:0046658
Ep_chr7_g22945	GO:0005525
Ep_chr7_g22945	GO:0009055
Ep_chr7_g22945	GO:0007017
Ep_chr7_g22945	EC:1
Ep_chr7_g22945	GO:0005874
Ep_chr7_g22945	GO:0016021
Ep_chr7_g22945	GO:0046658
Ep_chr7_g22945	GO:0005525
Ep_chr7_g22945	GO:0009055
Ep_chr7_g22945	GO:0007017
Ep_chr7_g22945	EC:1
Ep_chr7_g22946	GO:0035198
Ep_chr7_g22946	GO:0070919
Ep_chr7_g22946	GO:0009055
Ep_chr7_g22946	GO:0035197
Ep_chr7_g22946	GO:0080188
Ep_chr7_g22946	GO:0015030
Ep_chr7_g22946	GO:0003682
Ep_chr7_g22946	GO:0006342
Ep_chr7_g22946	GO:0005730
Ep_chr7_g22946	GO:0042742
Ep_chr7_g22946	GO:0004521
Ep_chr7_g22946	GO:0003743
Ep_chr7_g22946	GO:0000791
Ep_chr7_g22946	GO:0005515
Ep_chr7_g22946	GO:0006306
Ep_chr7_g22946	GO:0016021
Ep_chr7_g22946	GO:0051607
Ep_chr7_g22946	GO:0019048
Ep_chr7_g22946	GO:0030422
Ep_chr7_g22946	GO:0051567
Ep_chr7_g22946	EC:3.1
Ep_chr7_g22946	EC:1
Ep_chr7_g22947	GO:0005774
Ep_chr7_g22947	GO:0016021
Ep_chr7_g22947	GO:0005381
Ep_chr7_g22947	GO:0005384
Ep_chr7_g22947	GO:0006880
Ep_chr7_g22947	GO:0010039
Ep_chr7_g22947	GO:0030026
Ep_chr7_g22947	EC:7
Ep_chr7_g22948	GO:0016021
Ep_chr7_g22948	GO:0004714
Ep_chr7_g22948	GO:0005515
Ep_chr7_g22948	GO:0032440
Ep_chr7_g22948	GO:0106310
Ep_chr7_g22948	GO:0106311
Ep_chr7_g22948	GO:0006952
Ep_chr7_g22948	GO:0007165
Ep_chr7_g22948	EC:2.7.10.1
Ep_chr7_g22948	EC:1.3.1.74
Ep_chr7_g22948	EC:2.7.11.1
Ep_chr7_g22949	GO:0009506
Ep_chr7_g22949	GO:0005507
Ep_chr7_g22949	GO:0016021
Ep_chr7_g22949	GO:0005576
Ep_chr7_g22949	GO:0008447
Ep_chr7_g22949	EC:1.10.3.3
Ep_chr7_g22950	GO:0009506
Ep_chr7_g22950	GO:0005507
Ep_chr7_g22950	GO:0016021
Ep_chr7_g22950	GO:0005576
Ep_chr7_g22950	GO:0008447
Ep_chr7_g22950	EC:1.10.3.3
Ep_chr7_g22950	GO:0009506
Ep_chr7_g22950	GO:0005507
Ep_chr7_g22950	GO:0016021
Ep_chr7_g22950	GO:0005576
Ep_chr7_g22950	GO:0008447
Ep_chr7_g22950	EC:1.10.3.3
Ep_chr7_g22951	GO:0140096
Ep_chr7_g22951	GO:0005515
Ep_chr7_g22951	GO:0006470
Ep_chr7_g22951	GO:0005694
Ep_chr7_g22951	GO:0043531
Ep_chr7_g22951	GO:0016787
Ep_chr7_g22951	EC:3
Ep_chr7_g22952	GO:0009506
Ep_chr7_g22952	GO:0005507
Ep_chr7_g22952	GO:0016021
Ep_chr7_g22952	GO:0005576
Ep_chr7_g22952	GO:0008447
Ep_chr7_g22952	EC:1.10.3.3
Ep_chr7_g22953	GO:0009506
Ep_chr7_g22953	GO:0005507
Ep_chr7_g22953	GO:0016020
Ep_chr7_g22953	GO:0005576
Ep_chr7_g22953	GO:0008447
Ep_chr7_g22953	EC:1.10.3.3
Ep_chr7_g22953	GO:0009506
Ep_chr7_g22953	GO:0005507
Ep_chr7_g22953	GO:0016020
Ep_chr7_g22953	GO:0005576
Ep_chr7_g22953	GO:0008447
Ep_chr7_g22953	EC:1.10.3.3
Ep_chr7_g22954	GO:0005634
Ep_chr7_g22954	GO:0016020
Ep_chr7_g22954	GO:0003677
Ep_chr7_g22954	GO:0003700
Ep_chr7_g22954	GO:0009873
Ep_chr7_g22955	GO:0005524
Ep_chr7_g22955	GO:0005515
Ep_chr7_g22955	GO:0004672
Ep_chr7_g22955	GO:0005886
Ep_chr7_g22955	EC:2.7.1
Ep_chr7_g22956	GO:0000139
Ep_chr7_g22956	GO:0042300
Ep_chr7_g22956	GO:0005773
Ep_chr7_g22956	GO:0009678
Ep_chr7_g22956	GO:0005811
Ep_chr7_g22956	GO:0004427
Ep_chr7_g22956	GO:0005802
Ep_chr7_g22956	GO:0005768
Ep_chr7_g22956	GO:0000250
Ep_chr7_g22956	GO:0016491
Ep_chr7_g22956	GO:0046872
Ep_chr7_g22956	GO:0016021
Ep_chr7_g22956	GO:0016104
Ep_chr7_g22956	EC:7.1.3.1
Ep_chr7_g22956	EC:3.6.1.1
Ep_chr7_g22956	EC:5.4.99.7
Ep_chr7_g22956	EC:1
Ep_chr7_g22956	GO:0000139
Ep_chr7_g22956	GO:0042300
Ep_chr7_g22956	GO:0005773
Ep_chr7_g22956	GO:0009678
Ep_chr7_g22956	GO:0005811
Ep_chr7_g22956	GO:0004427
Ep_chr7_g22956	GO:0005802
Ep_chr7_g22956	GO:0005768
Ep_chr7_g22956	GO:0000250
Ep_chr7_g22956	GO:0016491
Ep_chr7_g22956	GO:0046872
Ep_chr7_g22956	GO:0016021
Ep_chr7_g22956	GO:0016104
Ep_chr7_g22956	EC:7.1.3.1
Ep_chr7_g22956	EC:3.6.1.1
Ep_chr7_g22956	EC:5.4.99.7
Ep_chr7_g22956	EC:1
Ep_chr7_g22957	GO:0009506
Ep_chr7_g22957	GO:0016021
Ep_chr7_g22957	GO:0042742
Ep_chr7_g22958	GO:0005886
Ep_chr7_g22958	GO:0009506
Ep_chr7_g22959	GO:0005634
Ep_chr7_g22959	GO:0004842
Ep_chr7_g22959	GO:0005515
Ep_chr7_g22959	GO:0046872
Ep_chr7_g22959	GO:0030915
Ep_chr7_g22959	GO:0000724
Ep_chr7_g22959	GO:0006301
Ep_chr7_g22959	EC:2
Ep_chr7_g22960	GO:0005846
Ep_chr7_g22960	GO:0048509
Ep_chr7_g22960	GO:0031053
Ep_chr7_g22960	GO:0048367
Ep_chr7_g22960	GO:0000381
Ep_chr7_g22960	GO:0016607
Ep_chr7_g22960	GO:0016021
Ep_chr7_g22960	GO:0005829
Ep_chr7_g22960	GO:0010445
Ep_chr7_g22960	GO:2000011
Ep_chr7_g22960	GO:0005730
Ep_chr7_g22960	GO:0010267
Ep_chr7_g22963	GO:0005846
Ep_chr7_g22963	GO:0048509
Ep_chr7_g22963	GO:0031053
Ep_chr7_g22963	GO:0048367
Ep_chr7_g22963	GO:0000381
Ep_chr7_g22963	GO:0016607
Ep_chr7_g22963	GO:0005829
Ep_chr7_g22963	GO:0010445
Ep_chr7_g22963	GO:2000011
Ep_chr7_g22963	GO:0005730
Ep_chr7_g22963	GO:0010267
Ep_chr7_g22964	GO:0005634
Ep_chr7_g22964	GO:0009506
Ep_chr7_g22964	GO:0016020
Ep_chr7_g22964	GO:0005515
Ep_chr7_g22964	GO:0008270
Ep_chr7_g22964	GO:0006355
Ep_chr7_g22965	GO:0009086
Ep_chr7_g22965	GO:0042910
Ep_chr7_g22965	GO:0009097
Ep_chr7_g22965	GO:0050661
Ep_chr7_g22965	GO:0016747
Ep_chr7_g22965	GO:0004072
Ep_chr7_g22965	GO:0015297
Ep_chr7_g22965	GO:0009088
Ep_chr7_g22965	GO:0016021
Ep_chr7_g22965	GO:0005829
Ep_chr7_g22965	GO:0004412
Ep_chr7_g22965	GO:0009090
Ep_chr7_g22965	EC:1.1.1.3
Ep_chr7_g22965	EC:2.7.2.4
Ep_chr7_g22965	EC:7
Ep_chr7_g22965	EC:2.3.1
Ep_chr7_g22966	GO:0016020
Ep_chr7_g22966	GO:0047037
Ep_chr7_g22966	GO:0047501
Ep_chr7_g22966	GO:0050221
Ep_chr7_g22966	EC:1.1.1.208
Ep_chr7_g22966	EC:1.1.1.248
Ep_chr7_g22966	EC:1.1.1.189
Ep_chr7_g22967	GO:0005524
Ep_chr7_g22967	GO:0004674
Ep_chr7_g22967	EC:2.7.1
Ep_chr7_g22968	GO:0031224
Ep_chr7_g22969	GO:0005618
Ep_chr7_g22969	GO:0005634
Ep_chr7_g22969	GO:0005737
Ep_chr7_g22969	GO:0016021
Ep_chr7_g22969	GO:0030687
Ep_chr7_g22969	GO:0033179
Ep_chr7_g22969	GO:0004650
Ep_chr7_g22969	GO:0005515
Ep_chr7_g22969	GO:0015078
Ep_chr7_g22969	GO:0016628
Ep_chr7_g22969	GO:0016788
Ep_chr7_g22969	GO:0005975
Ep_chr7_g22969	GO:0016036
Ep_chr7_g22969	GO:0044237
Ep_chr7_g22969	EC:3.1
Ep_chr7_g22969	EC:7
Ep_chr7_g22969	EC:1.3.1
Ep_chr7_g22969	EC:3.2.1.15
Ep_chr7_g22970	GO:0016020
Ep_chr7_g22970	GO:0016628
Ep_chr7_g22970	GO:0016788
Ep_chr7_g22970	GO:0044237
Ep_chr7_g22970	EC:3.1
Ep_chr7_g22970	EC:1.3.1
Ep_chr7_g22971	GO:0005737
Ep_chr7_g22971	GO:0008270
Ep_chr7_g22971	GO:0061630
Ep_chr7_g22971	EC:2
Ep_chr7_g22972	GO:0005737
Ep_chr7_g22972	GO:0016020
Ep_chr7_g22972	GO:0043229
Ep_chr7_g22972	GO:0005488
Ep_chr7_g22972	GO:0061630
Ep_chr7_g22972	EC:2
Ep_chr7_g22973	GO:0005737
Ep_chr7_g22973	GO:0031298
Ep_chr7_g22973	GO:0003677
Ep_chr7_g22973	GO:0008270
Ep_chr7_g22973	GO:0061630
Ep_chr7_g22973	GO:0000076
Ep_chr7_g22973	GO:0043111
Ep_chr7_g22973	GO:0048478
Ep_chr7_g22973	EC:2
Ep_chr7_g22974	GO:0036377
Ep_chr7_g22974	GO:0005615
Ep_chr7_g22974	GO:0005515
Ep_chr7_g22974	GO:0048046
Ep_chr7_g22974	GO:0004185
Ep_chr7_g22974	GO:0009610
Ep_chr7_g22974	GO:0005773
Ep_chr7_g22974	EC:3.4.21
Ep_chr7_g22974	EC:3.4.16
Ep_chr7_g22975	GO:0036377
Ep_chr7_g22975	GO:0005615
Ep_chr7_g22975	GO:0005515
Ep_chr7_g22975	GO:0048046
Ep_chr7_g22975	GO:0004185
Ep_chr7_g22975	GO:0009610
Ep_chr7_g22975	GO:0005773
Ep_chr7_g22975	EC:3.4.21
Ep_chr7_g22975	EC:3.4.16
Ep_chr7_g22975	GO:0036377
Ep_chr7_g22975	GO:0005615
Ep_chr7_g22975	GO:0005515
Ep_chr7_g22975	GO:0048046
Ep_chr7_g22975	GO:0004185
Ep_chr7_g22975	GO:0009610
Ep_chr7_g22975	GO:0005773
Ep_chr7_g22975	EC:3.4.21
Ep_chr7_g22975	EC:3.4.16
Ep_chr7_g22976	GO:0005337
Ep_chr7_g22976	GO:0016021
Ep_chr7_g22976	GO:0005488
Ep_chr7_g22976	GO:0005886
Ep_chr7_g22976	EC:7
Ep_chr7_g22977	GO:0036377
Ep_chr7_g22977	GO:0005615
Ep_chr7_g22977	GO:0005515
Ep_chr7_g22977	GO:0048046
Ep_chr7_g22977	GO:0004185
Ep_chr7_g22977	GO:0009610
Ep_chr7_g22977	GO:0005773
Ep_chr7_g22977	EC:3.4.21
Ep_chr7_g22977	EC:3.4.16
Ep_chr7_g22978	GO:0050664
Ep_chr7_g22978	GO:0009807
Ep_chr7_g22978	GO:0016021
Ep_chr7_g22978	GO:0046686
Ep_chr7_g22978	GO:0032442
Ep_chr7_g22978	GO:0033788
Ep_chr7_g22978	EC:1.6.3
Ep_chr7_g22978	EC:1.17.1.3
Ep_chr7_g22978	EC:1.1.1
Ep_chr7_g22979	GO:0005634
Ep_chr7_g22979	GO:0061608
Ep_chr7_g22979	GO:0005509
Ep_chr7_g22979	GO:0006606
Ep_chr7_g22979	GO:0016021
Ep_chr7_g22979	GO:0005829
Ep_chr7_g22979	GO:0031267
Ep_chr7_g22979	GO:0008139
Ep_chr7_g22982	GO:0005789
Ep_chr7_g22982	GO:0016021
Ep_chr7_g22982	GO:0031501
Ep_chr7_g22982	GO:0000009
Ep_chr7_g22982	GO:0004376
Ep_chr7_g22982	GO:0006506
Ep_chr7_g22982	EC:2.4.1.232
Ep_chr7_g22983	GO:0004857
Ep_chr7_g22984	GO:0005634
Ep_chr7_g22984	GO:0061608
Ep_chr7_g22984	GO:0005509
Ep_chr7_g22984	GO:0006606
Ep_chr7_g22984	GO:0016021
Ep_chr7_g22984	GO:0005829
Ep_chr7_g22984	GO:0031267
Ep_chr7_g22984	GO:0008139
Ep_chr7_g22985	GO:0005829
Ep_chr7_g22985	GO:0016021
Ep_chr7_g22985	GO:0005524
Ep_chr7_g22985	GO:0008940
Ep_chr7_g22985	GO:0030151
Ep_chr7_g22985	GO:0061598
Ep_chr7_g22985	GO:0061599
Ep_chr7_g22985	GO:0006777
Ep_chr7_g22985	GO:0009734
Ep_chr7_g22985	GO:0010038
Ep_chr7_g22985	GO:0018315
Ep_chr7_g22985	GO:0032324
Ep_chr7_g22985	EC:2.10.1.1
Ep_chr7_g22985	EC:1.7.99.4
Ep_chr7_g22985	EC:2.7.7.75
Ep_chr7_g22986	GO:0003677
Ep_chr7_g22986	GO:0005515
Ep_chr7_g22986	GO:0006383
Ep_chr7_g22986	GO:0003824
Ep_chr7_g22986	GO:0043231
Ep_chr7_g22986	GO:0000127
Ep_chr7_g22987	GO:0005524
Ep_chr7_g22987	GO:0004674
Ep_chr7_g22987	GO:0030247
Ep_chr7_g22987	EC:2.7.1
Ep_chr7_g22988	GO:0005524
Ep_chr7_g22988	GO:0046777
Ep_chr7_g22988	GO:0004674
Ep_chr7_g22988	GO:0005886
Ep_chr7_g22988	GO:0009755
Ep_chr7_g22988	EC:2.7.1
Ep_chr7_g22989	GO:0005886
Ep_chr7_g22989	GO:0004674
Ep_chr7_g22989	GO:0009755
Ep_chr7_g22989	GO:0046777
Ep_chr7_g22989	EC:2.7.1
Ep_chr7_g22990	GO:0005886
Ep_chr7_g22990	GO:0004674
Ep_chr7_g22990	GO:0009755
Ep_chr7_g22990	EC:2.7.1
Ep_chr7_g22991	GO:0000124
Ep_chr7_g22991	GO:0016021
Ep_chr7_g22991	GO:0003713
Ep_chr7_g22991	GO:0005515
Ep_chr7_g22991	GO:0006357
Ep_chr7_g22991	GO:0016567
Ep_chr7_g22992	GO:0003676
Ep_chr7_g22992	GO:0004128
Ep_chr7_g22992	GO:0004523
Ep_chr7_g22992	GO:0005515
Ep_chr7_g22992	GO:0016021
Ep_chr7_g22992	GO:0005783
Ep_chr7_g22992	GO:0022900
Ep_chr7_g22992	GO:0005741
Ep_chr7_g22992	GO:0009505
Ep_chr7_g22992	GO:0009703
Ep_chr7_g22992	GO:0005886
Ep_chr7_g22992	EC:1.7.1.2
Ep_chr7_g22992	EC:3.1.30
Ep_chr7_g22992	EC:1.7.1.1
Ep_chr7_g22992	EC:1.6.2.2
Ep_chr7_g22992	EC:1.7.99.4
Ep_chr7_g22992	EC:3.1.26.4
Ep_chr7_g22993	GO:0005524
Ep_chr7_g22993	GO:0009134
Ep_chr7_g22993	GO:0016021
Ep_chr7_g22993	GO:0017110
Ep_chr7_g22993	EC:3.6.1.6
Ep_chr7_g22994	GO:0015995
Ep_chr7_g22994	GO:0016788
Ep_chr7_g22994	GO:0071949
Ep_chr7_g22994	GO:0005515
Ep_chr7_g22994	GO:0045550
Ep_chr7_g22994	GO:0009941
Ep_chr7_g22994	GO:0102067
Ep_chr7_g22994	GO:0015979
Ep_chr7_g22994	GO:0009535
Ep_chr7_g22994	EC:1.3.1.83
Ep_chr7_g22994	EC:3.1
Ep_chr7_g22995	GO:0016020
Ep_chr7_g22995	GO:0043231
Ep_chr7_g22995	GO:0003723
Ep_chr7_g22995	GO:0005515
Ep_chr7_g22995	GO:0008270
Ep_chr7_g22995	GO:0016301
Ep_chr7_g22995	GO:0006468
Ep_chr7_g22995	GO:0009451
Ep_chr7_g22995	EC:2.7
Ep_chr7_g22996	GO:0043231
Ep_chr7_g22996	GO:0003723
Ep_chr7_g22996	GO:0005515
Ep_chr7_g22996	GO:0008270
Ep_chr7_g22996	GO:0009451
Ep_chr7_g23001	GO:0008270
Ep_chr7_g23001	GO:0009941
Ep_chr7_g23001	GO:0006102
Ep_chr7_g23001	GO:0006099
Ep_chr7_g23001	GO:0046686
Ep_chr7_g23001	GO:0003871
Ep_chr7_g23001	GO:0005886
Ep_chr7_g23001	GO:0008705
Ep_chr7_g23001	GO:0004449
Ep_chr7_g23001	GO:0005515
Ep_chr7_g23001	GO:0009506
Ep_chr7_g23001	GO:0009908
Ep_chr7_g23001	GO:0005739
Ep_chr7_g23001	GO:0048046
Ep_chr7_g23001	GO:0016021
Ep_chr7_g23001	GO:0003729
Ep_chr7_g23001	GO:0005829
Ep_chr7_g23001	GO:0032259
Ep_chr7_g23001	EC:2.1.1.13
Ep_chr7_g23001	EC:2.1.1.14
Ep_chr7_g23001	EC:1.1.1.41
Ep_chr7_g23002	GO:0005524
Ep_chr7_g23002	GO:0003677
Ep_chr7_g23002	GO:0003723
Ep_chr7_g23002	GO:0003735
Ep_chr7_g23002	GO:0006351
Ep_chr7_g23002	GO:0005829
Ep_chr7_g23002	GO:0005840
Ep_chr7_g23002	GO:0016740
Ep_chr7_g23002	GO:0006436
Ep_chr7_g23002	GO:0004830
Ep_chr7_g23002	EC:6.1.1.2
Ep_chr7_g23002	EC:2
Ep_chr7_g23003	GO:0016021
Ep_chr7_g23004	GO:1901363
Ep_chr7_g23004	GO:0007020
Ep_chr7_g23004	GO:0008152
Ep_chr7_g23004	GO:0000923
Ep_chr7_g23004	GO:0043167
Ep_chr7_g23004	GO:0000922
Ep_chr7_g23004	GO:0000931
Ep_chr7_g23004	GO:0043015
Ep_chr7_g23004	GO:0000278
Ep_chr7_g23004	GO:0051225
Ep_chr7_g23004	GO:0051321
Ep_chr7_g23004	GO:0051011
Ep_chr7_g23004	GO:0097159
Ep_chr7_g23004	GO:0031122
Ep_chr7_g23004	GO:0016787
Ep_chr7_g23004	EC:3
Ep_chr7_g23005	GO:0000398
Ep_chr7_g23005	GO:0005524
Ep_chr7_g23005	GO:0004842
Ep_chr7_g23005	GO:0003700
Ep_chr7_g23005	GO:0003723
Ep_chr7_g23005	GO:0005515
Ep_chr7_g23005	GO:0071013
Ep_chr7_g23005	GO:0003724
Ep_chr7_g23005	GO:2000636
Ep_chr7_g23005	GO:0046872
Ep_chr7_g23005	GO:0005737
Ep_chr7_g23005	GO:0140223
Ep_chr7_g23005	GO:0016021
Ep_chr7_g23005	GO:0051536
Ep_chr7_g23005	GO:0016787
Ep_chr7_g23005	EC:3.6.4.13
Ep_chr7_g23005	EC:2
Ep_chr7_g23006	GO:0071949
Ep_chr7_g23006	GO:0005506
Ep_chr7_g23006	GO:0009055
Ep_chr7_g23006	GO:0016020
Ep_chr7_g23006	GO:0005829
Ep_chr7_g23006	GO:0004031
Ep_chr7_g23006	GO:0051537
Ep_chr7_g23006	EC:1.2.3.1
Ep_chr7_g23007	GO:0004854
Ep_chr7_g23007	GO:0071949
Ep_chr7_g23007	GO:0009507
Ep_chr7_g23007	GO:0102798
Ep_chr7_g23007	GO:0005506
Ep_chr7_g23007	GO:0102797
Ep_chr7_g23007	GO:0009055
Ep_chr7_g23007	GO:0010293
Ep_chr7_g23007	GO:0016021
Ep_chr7_g23007	GO:0005829
Ep_chr7_g23007	GO:0051537
Ep_chr7_g23007	EC:1.2.3.9
Ep_chr7_g23007	EC:1.17.1.4
Ep_chr7_g23007	EC:1.2.3.14
Ep_chr7_g23009	GO:0009251
Ep_chr7_g23009	GO:0003677
Ep_chr7_g23009	GO:0008270
Ep_chr7_g23009	GO:0004338
Ep_chr7_g23009	GO:0003899
Ep_chr7_g23009	GO:0032549
Ep_chr7_g23009	GO:0006351
Ep_chr7_g23009	GO:0016021
Ep_chr7_g23009	GO:0005576
Ep_chr7_g23009	GO:0102483
Ep_chr7_g23009	EC:3.2.1.21
Ep_chr7_g23009	EC:3.2.1.58
Ep_chr7_g23009	EC:2.7.7.6
Ep_chr7_g23010	GO:0009251
Ep_chr7_g23010	GO:0003676
Ep_chr7_g23010	GO:0008270
Ep_chr7_g23010	GO:0004338
Ep_chr7_g23010	GO:0016021
Ep_chr7_g23010	GO:0005576
Ep_chr7_g23010	GO:0102483
Ep_chr7_g23010	EC:3.2.1.21
Ep_chr7_g23010	EC:3.2.1.58
Ep_chr7_g23011	GO:0009251
Ep_chr7_g23011	GO:0003676
Ep_chr7_g23011	GO:0008270
Ep_chr7_g23011	GO:0004338
Ep_chr7_g23011	GO:0016021
Ep_chr7_g23011	GO:0005576
Ep_chr7_g23011	GO:0016301
Ep_chr7_g23011	GO:0102483
Ep_chr7_g23011	EC:3.2.1.21
Ep_chr7_g23011	EC:2.7
Ep_chr7_g23011	EC:3.2.1.58
Ep_chr7_g23012	GO:0006413
Ep_chr7_g23013	GO:0005768
Ep_chr7_g23013	GO:0016021
Ep_chr7_g23013	GO:0004185
Ep_chr7_g23013	GO:0008641
Ep_chr7_g23013	GO:0007034
Ep_chr7_g23013	GO:0005576
Ep_chr7_g23013	GO:0005773
Ep_chr7_g23013	EC:3.4.21
Ep_chr7_g23013	EC:3.4.16
Ep_chr7_g23013	EC:6.2
Ep_chr7_g23014	GO:0005515
Ep_chr7_g23014	GO:0000815
Ep_chr7_g23014	GO:0015031
Ep_chr7_g23014	GO:0032509
Ep_chr7_g23014	GO:0045324
Ep_chr7_g23014	GO:0070676
Ep_chr7_g23014	GO:0016021
Ep_chr7_g23014	GO:0004185
Ep_chr7_g23014	GO:0005829
Ep_chr7_g23014	GO:0005771
Ep_chr7_g23014	GO:0005773
Ep_chr7_g23014	EC:3.4.21
Ep_chr7_g23014	EC:3.4.16
Ep_chr7_g23015	GO:0048046
Ep_chr7_g23015	GO:0005618
Ep_chr7_g23015	GO:0016021
Ep_chr7_g23015	GO:0071555
Ep_chr7_g23015	GO:0030246
Ep_chr7_g23015	GO:0004553
Ep_chr7_g23015	GO:0016762
Ep_chr7_g23015	GO:0010411
Ep_chr7_g23015	GO:0042546
Ep_chr7_g23015	EC:2.4.1.207
Ep_chr7_g23015	EC:3.2.1
Ep_chr7_g23016	GO:0043231
Ep_chr7_g23016	GO:0003723
Ep_chr7_g23016	GO:0003824
Ep_chr7_g23016	GO:0005515
Ep_chr7_g23016	GO:0008270
Ep_chr7_g23016	GO:0009451
Ep_chr7_g23017	GO:0010417
Ep_chr7_g23017	GO:0015020
Ep_chr7_g23017	GO:0006486
Ep_chr7_g23017	GO:0016021
Ep_chr7_g23017	GO:0000139
Ep_chr7_g23017	GO:0102983
Ep_chr7_g23017	GO:0071555
Ep_chr7_g23017	GO:0009834
Ep_chr7_g23017	EC:2.4.1.17
Ep_chr7_g23017	EC:2.4.2.41
Ep_chr7_g23018	GO:0016021
Ep_chr7_g23018	GO:0022857
Ep_chr7_g23018	GO:0006817
Ep_chr7_g23018	EC:7
Ep_chr7_g23019	GO:0016021
Ep_chr7_g23019	GO:0022857
Ep_chr7_g23019	GO:0006811
Ep_chr7_g23019	EC:7
Ep_chr7_g23020	GO:0016021
Ep_chr7_g23020	GO:0006811
Ep_chr7_g23020	GO:0055085
Ep_chr7_g23022	GO:0005634
Ep_chr7_g23022	GO:0016021
Ep_chr7_g23022	GO:0005515
Ep_chr7_g23022	GO:0006281
Ep_chr7_g23023	GO:0005524
Ep_chr7_g23023	GO:0016020
Ep_chr7_g23023	GO:0004672
Ep_chr7_g23023	EC:2.7.1
Ep_chr7_g23024	GO:0016740
Ep_chr7_g23024	GO:0016874
Ep_chr7_g23024	GO:0016310
Ep_chr7_g23024	EC:2
Ep_chr7_g23024	EC:6
Ep_chr7_g23025	GO:0005634
Ep_chr7_g23025	GO:0000775
Ep_chr7_g23025	GO:0034090
Ep_chr7_g23026	GO:0016020
Ep_chr7_g23026	GO:0043231
Ep_chr7_g23026	GO:0043232
Ep_chr7_g23026	GO:0003723
Ep_chr7_g23026	GO:0005515
Ep_chr7_g23026	GO:0005525
Ep_chr7_g23026	GO:0009451
Ep_chr7_g23026	GO:0051276
Ep_chr7_g23026	GO:0016020
Ep_chr7_g23026	GO:0043231
Ep_chr7_g23026	GO:0043232
Ep_chr7_g23026	GO:0003723
Ep_chr7_g23026	GO:0005515
Ep_chr7_g23026	GO:0005525
Ep_chr7_g23026	GO:0009451
Ep_chr7_g23026	GO:0051276
Ep_chr7_g23027	GO:0006273
Ep_chr7_g23027	GO:0080111
Ep_chr7_g23027	GO:0006310
Ep_chr7_g23027	GO:0005730
Ep_chr7_g23027	GO:0003993
Ep_chr7_g23027	GO:0007049
Ep_chr7_g23027	GO:0006302
Ep_chr7_g23027	GO:0051301
Ep_chr7_g23027	GO:0000012
Ep_chr7_g23027	GO:0003677
Ep_chr7_g23027	GO:0005524
Ep_chr7_g23027	GO:0003910
Ep_chr7_g23027	GO:0046872
Ep_chr7_g23027	GO:0005739
Ep_chr7_g23027	GO:0071897
Ep_chr7_g23027	GO:0016021
Ep_chr7_g23027	EC:3.1.3.2
Ep_chr7_g23027	EC:6.5.1.1
Ep_chr7_g23028	GO:0006273
Ep_chr7_g23028	GO:0080111
Ep_chr7_g23028	GO:0006310
Ep_chr7_g23028	GO:0005730
Ep_chr7_g23028	GO:0003993
Ep_chr7_g23028	GO:0007049
Ep_chr7_g23028	GO:0006302
Ep_chr7_g23028	GO:0051301
Ep_chr7_g23028	GO:0000012
Ep_chr7_g23028	GO:0003677
Ep_chr7_g23028	GO:0005524
Ep_chr7_g23028	GO:0003910
Ep_chr7_g23028	GO:0046872
Ep_chr7_g23028	GO:0005739
Ep_chr7_g23028	GO:0071897
Ep_chr7_g23028	GO:0016021
Ep_chr7_g23028	EC:3.1.3.2
Ep_chr7_g23028	EC:6.5.1.1
Ep_chr7_g23029	GO:0016021
Ep_chr7_g23029	GO:0031234
Ep_chr7_g23029	GO:0051258
Ep_chr7_g23029	GO:0051302
Ep_chr7_g23029	GO:0090708
Ep_chr7_g23029	GO:2000067
Ep_chr7_g23030	GO:0005634
Ep_chr7_g23030	GO:0003700
Ep_chr7_g23030	GO:0043565
Ep_chr7_g23030	GO:0046983
Ep_chr7_g23030	GO:0010039
Ep_chr7_g23030	GO:0034756
Ep_chr7_g23031	GO:0015299
Ep_chr7_g23031	GO:0016021
Ep_chr7_g23031	EC:7
Ep_chr7_g23031	GO:0015299
Ep_chr7_g23031	GO:0016021
Ep_chr7_g23031	EC:7
Ep_chr7_g23032	GO:0015299
Ep_chr7_g23032	GO:0016021
Ep_chr7_g23032	EC:7
Ep_chr7_g23033	GO:0015299
Ep_chr7_g23033	GO:0016021
Ep_chr7_g23033	EC:7
Ep_chr7_g23033	GO:0015299
Ep_chr7_g23033	GO:0016021
Ep_chr7_g23033	EC:7
Ep_chr7_g23034	GO:0015299
Ep_chr7_g23034	GO:0016021
Ep_chr7_g23034	GO:0012505
Ep_chr7_g23034	GO:0006885
Ep_chr7_g23034	EC:7
Ep_chr7_g23035	GO:0015299
Ep_chr7_g23035	GO:0016021
Ep_chr7_g23035	EC:7
Ep_chr7_g23035	GO:0015299
Ep_chr7_g23035	GO:0016021
Ep_chr7_g23035	EC:7
Ep_chr7_g23035	GO:0015299
Ep_chr7_g23035	GO:0016021
Ep_chr7_g23035	EC:7
Ep_chr7_g23036	GO:0015299
Ep_chr7_g23036	GO:0016021
Ep_chr7_g23036	EC:7
Ep_chr7_g23037	GO:0015299
Ep_chr7_g23037	GO:0016021
Ep_chr7_g23037	EC:7
Ep_chr7_g23038	GO:0015299
Ep_chr7_g23038	GO:0016021
Ep_chr7_g23038	EC:7
Ep_chr7_g23039	GO:0110165
Ep_chr7_g23041	GO:0003723
Ep_chr7_g23041	GO:0016021
Ep_chr7_g23041	GO:0000785
Ep_chr7_g23042	GO:0005829
Ep_chr7_g23042	GO:0048046
Ep_chr7_g23042	GO:0048040
Ep_chr7_g23042	GO:0051287
Ep_chr7_g23042	GO:0009226
Ep_chr7_g23042	EC:4.1.1.35
Ep_chr7_g23043	GO:0015299
Ep_chr7_g23043	GO:0016021
Ep_chr7_g23043	EC:7
Ep_chr7_g23044	GO:0015299
Ep_chr7_g23044	GO:0016021
Ep_chr7_g23044	EC:7
Ep_chr7_g23044	GO:0015299
Ep_chr7_g23044	GO:0016021
Ep_chr7_g23044	EC:7
Ep_chr7_g23046	GO:0000184
Ep_chr7_g23047	GO:0009507
Ep_chr7_g23047	GO:0015934
Ep_chr7_g23047	GO:0003735
Ep_chr7_g23047	GO:0006412
Ep_chr7_g23047	GO:0098869
Ep_chr7_g23048	GO:0009570
Ep_chr7_g23048	GO:0090378
Ep_chr7_g23048	GO:0035195
Ep_chr7_g23048	GO:0046688
Ep_chr7_g23048	GO:0004784
Ep_chr7_g23048	GO:0009579
Ep_chr7_g23048	GO:0071493
Ep_chr7_g23048	GO:0071472
Ep_chr7_g23048	GO:0005507
Ep_chr7_g23048	GO:0071484
Ep_chr7_g23048	GO:0048046
Ep_chr7_g23048	GO:0071457
Ep_chr7_g23048	GO:0010039
Ep_chr7_g23048	GO:0071329
Ep_chr7_g23048	EC:1.15.1.1
Ep_chr7_g23049	GO:0016020
Ep_chr7_g23049	GO:0005829
Ep_chr7_g23049	GO:0033499
Ep_chr7_g23049	GO:0004034
Ep_chr7_g23049	GO:0006006
Ep_chr7_g23049	GO:0030246
Ep_chr7_g23049	EC:5.1.3.3
Ep_chr7_g23050	GO:0098869
Ep_chr7_g23051	GO:0009570
Ep_chr7_g23051	GO:0009941
Ep_chr7_g23051	GO:0008168
Ep_chr7_g23051	GO:0000311
Ep_chr7_g23051	GO:0006412
Ep_chr7_g23051	GO:0003735
Ep_chr7_g23051	GO:0046872
Ep_chr7_g23051	GO:0005739
Ep_chr7_g23051	GO:0016021
Ep_chr7_g23051	GO:0003729
Ep_chr7_g23051	GO:0019843
Ep_chr7_g23051	GO:0010277
Ep_chr7_g23051	GO:0051537
Ep_chr7_g23051	GO:0032259
Ep_chr7_g23051	EC:1.13.12
Ep_chr7_g23051	EC:1.14.13.122
Ep_chr7_g23051	EC:2.1.1
Ep_chr7_g23052	GO:0043229
Ep_chr7_g23052	GO:0010044
Ep_chr7_g23052	GO:0010447
Ep_chr7_g23053	GO:0000786
Ep_chr7_g23053	GO:0005634
Ep_chr7_g23053	GO:0003677
Ep_chr7_g23053	GO:0030527
Ep_chr7_g23053	GO:0046982
Ep_chr7_g23053	GO:0006334
Ep_chr7_g23054	GO:0000786
Ep_chr7_g23054	GO:0005634
Ep_chr7_g23054	GO:0003677
Ep_chr7_g23054	GO:0030527
Ep_chr7_g23054	GO:0046982
Ep_chr7_g23054	GO:0006334
Ep_chr7_g23055	GO:0010154
Ep_chr7_g23055	GO:0016538
Ep_chr7_g23055	GO:0008168
Ep_chr7_g23055	GO:0005840
Ep_chr7_g23055	GO:0042742
Ep_chr7_g23055	GO:0009535
Ep_chr7_g23055	GO:0006412
Ep_chr7_g23055	GO:0000079
Ep_chr7_g23055	GO:0051301
Ep_chr7_g23055	GO:0009706
Ep_chr7_g23055	GO:0008219
Ep_chr7_g23055	GO:0003735
Ep_chr7_g23055	GO:0046872
Ep_chr7_g23055	GO:0009908
Ep_chr7_g23055	GO:0016021
Ep_chr7_g23055	GO:0032441
Ep_chr7_g23055	GO:0019843
Ep_chr7_g23055	GO:0010277
Ep_chr7_g23055	GO:0051537
Ep_chr7_g23055	GO:0032259
Ep_chr7_g23055	GO:0015996
Ep_chr7_g23055	EC:1.13.12
Ep_chr7_g23055	EC:1.14.13.122
Ep_chr7_g23055	EC:1.18
Ep_chr7_g23055	EC:2.1.1
Ep_chr7_g23055	EC:2.7.11.22
Ep_chr7_g23055	EC:1.14.15.17
Ep_chr7_g23056	GO:0010154
Ep_chr7_g23056	GO:0016538
Ep_chr7_g23056	GO:0009534
Ep_chr7_g23056	GO:0009941
Ep_chr7_g23056	GO:0042742
Ep_chr7_g23056	GO:0000079
Ep_chr7_g23056	GO:0051301
Ep_chr7_g23056	GO:0008219
Ep_chr7_g23056	GO:0046872
Ep_chr7_g23056	GO:0009908
Ep_chr7_g23056	GO:0016021
Ep_chr7_g23056	GO:0032441
Ep_chr7_g23056	GO:0010277
Ep_chr7_g23056	GO:0051537
Ep_chr7_g23056	GO:0015996
Ep_chr7_g23056	EC:1.13.12
Ep_chr7_g23056	EC:1.14.13.122
Ep_chr7_g23056	EC:1.18
Ep_chr7_g23056	EC:2.7.11.22
Ep_chr7_g23056	EC:1.14.15.17
Ep_chr7_g23057	GO:0016887
Ep_chr7_g23057	GO:0022626
Ep_chr7_g23057	GO:0034098
Ep_chr7_g23057	GO:0005794
Ep_chr7_g23057	GO:0005730
Ep_chr7_g23057	GO:0009536
Ep_chr7_g23057	GO:0051301
Ep_chr7_g23057	GO:0005525
Ep_chr7_g23057	GO:0005524
Ep_chr7_g23057	GO:0009506
Ep_chr7_g23057	GO:0003924
Ep_chr7_g23057	GO:0051228
Ep_chr7_g23057	GO:0071712
Ep_chr7_g23057	GO:0008194
Ep_chr7_g23057	GO:0042802
Ep_chr7_g23057	GO:0009860
Ep_chr7_g23057	GO:0031593
Ep_chr7_g23057	GO:0045732
Ep_chr7_g23057	GO:0046686
Ep_chr7_g23057	GO:0009846
Ep_chr7_g23057	GO:0005886
Ep_chr7_g23057	GO:0009524
Ep_chr7_g23057	GO:0005635
Ep_chr7_g23057	GO:0005811
Ep_chr7_g23057	GO:0031648
Ep_chr7_g23057	GO:0097352
Ep_chr7_g23057	GO:0003998
Ep_chr7_g23057	GO:0005618
Ep_chr7_g23057	GO:0005819
Ep_chr7_g23057	GO:0016021
Ep_chr7_g23057	GO:0030970
Ep_chr7_g23057	GO:0030433
Ep_chr7_g23057	GO:0031348
Ep_chr7_g23057	EC:2.4
Ep_chr7_g23057	EC:3.6.1.7
Ep_chr7_g23058	GO:0005886
Ep_chr7_g23058	GO:0009507
Ep_chr7_g23058	GO:0016021
Ep_chr7_g23058	GO:0003729
Ep_chr7_g23058	GO:0004672
Ep_chr7_g23058	GO:0005515
Ep_chr7_g23058	GO:0005524
Ep_chr7_g23058	GO:0008270
Ep_chr7_g23058	GO:0009451
Ep_chr7_g23058	EC:2.7.1
Ep_chr7_g23059	GO:0019901
Ep_chr7_g23059	GO:0061575
Ep_chr7_g23059	GO:0000307
Ep_chr7_g23059	GO:0000977
Ep_chr7_g23059	GO:0015074
Ep_chr7_g23059	GO:0042023
Ep_chr7_g23059	GO:0003682
Ep_chr7_g23059	GO:0045944
Ep_chr7_g23059	GO:0007346
Ep_chr7_g23059	GO:0051301
Ep_chr7_g23059	GO:0005634
Ep_chr7_g23059	GO:0009507
Ep_chr7_g23059	GO:0043130
Ep_chr7_g23059	GO:0042393
Ep_chr7_g23059	GO:0046872
Ep_chr7_g23059	GO:0016021
Ep_chr7_g23059	GO:0019005
Ep_chr7_g23059	GO:0010277
Ep_chr7_g23059	GO:0051537
Ep_chr7_g23059	EC:1.13.12
Ep_chr7_g23059	EC:1.14.13.122
Ep_chr7_g23059	EC:2.7.11.22
Ep_chr7_g23060	GO:0003677
Ep_chr7_g23060	GO:0060255
Ep_chr7_g23060	GO:0051171
Ep_chr7_g23060	GO:0110165
Ep_chr7_g23060	GO:0016740
Ep_chr7_g23060	GO:0080090
Ep_chr7_g23060	GO:0031323
Ep_chr7_g23060	EC:2
Ep_chr7_g23061	GO:0009506
Ep_chr7_g23061	GO:0016021
Ep_chr7_g23061	GO:0046658
Ep_chr7_g23061	GO:0016740
Ep_chr7_g23061	EC:2
Ep_chr7_g23062	GO:0016021
Ep_chr7_g23063	GO:0090304
Ep_chr7_g23063	GO:0003676
Ep_chr7_g23063	GO:0008270
Ep_chr7_g23063	GO:0003824
Ep_chr7_g23064	GO:0003676
Ep_chr7_g23064	GO:0004523
Ep_chr7_g23064	GO:0016740
Ep_chr7_g23064	EC:3.1.30
Ep_chr7_g23064	EC:2
Ep_chr7_g23064	EC:3.1.26.4
Ep_chr7_g23065	GO:0005789
Ep_chr7_g23065	GO:0016021
Ep_chr7_g23065	GO:1904423
Ep_chr7_g23065	GO:0008233
Ep_chr7_g23065	GO:0045547
Ep_chr7_g23065	GO:0006487
Ep_chr7_g23065	GO:0009414
Ep_chr7_g23065	GO:0009645
Ep_chr7_g23065	GO:0019408
Ep_chr7_g23065	GO:0030968
Ep_chr7_g23065	EC:2.5.1
Ep_chr7_g23065	EC:3.4
Ep_chr7_g23066	GO:0005789
Ep_chr7_g23066	GO:0019408
Ep_chr7_g23066	GO:1904423
Ep_chr7_g23066	GO:0030968
Ep_chr7_g23066	GO:0008654
Ep_chr7_g23066	GO:0016021
Ep_chr7_g23066	GO:0016780
Ep_chr7_g23066	GO:0006487
Ep_chr7_g23066	GO:0008233
Ep_chr7_g23066	GO:0045547
Ep_chr7_g23066	GO:0009414
Ep_chr7_g23066	GO:0009645
Ep_chr7_g23066	EC:2.5.1
Ep_chr7_g23066	EC:3.4
Ep_chr7_g23066	EC:2.7.8
Ep_chr7_g23067	GO:0006515
Ep_chr7_g23067	GO:0005509
Ep_chr7_g23067	GO:0009534
Ep_chr7_g23067	GO:0009941
Ep_chr7_g23067	GO:0004252
Ep_chr7_g23067	GO:0016021
Ep_chr7_g23067	GO:0009840
Ep_chr7_g23067	GO:0015979
Ep_chr7_g23067	GO:0004176
Ep_chr7_g23067	GO:0009658
Ep_chr7_g23067	GO:0005544
Ep_chr7_g23067	GO:0051117
Ep_chr7_g23067	EC:3.4.21
Ep_chr7_g23069	GO:0008270
Ep_chr7_g23069	GO:0016021
Ep_chr7_g23070	GO:0005730
Ep_chr7_g23070	GO:0010197
Ep_chr7_g23071	GO:0000786
Ep_chr7_g23071	GO:0005634
Ep_chr7_g23071	GO:0003677
Ep_chr7_g23071	GO:0030527
Ep_chr7_g23071	GO:0046982
Ep_chr7_g23071	GO:0006334
Ep_chr7_g23072	GO:0005634
Ep_chr7_g23072	GO:0005694
Ep_chr7_g23072	GO:0005488
Ep_chr7_g23072	GO:0032875
Ep_chr7_g23072	GO:0045839
Ep_chr7_g23073	GO:0016020
Ep_chr7_g23073	GO:0008270
Ep_chr7_g23074	GO:0003676
Ep_chr7_g23074	GO:0070847
Ep_chr7_g23074	GO:0005515
Ep_chr7_g23074	GO:0003712
Ep_chr7_g23074	GO:0016592
Ep_chr7_g23074	GO:0006810
Ep_chr7_g23074	GO:0006357
Ep_chr7_g23075	GO:0004190
Ep_chr7_g23075	GO:0035194
Ep_chr7_g23075	GO:0016607
Ep_chr7_g23075	GO:0005682
Ep_chr7_g23075	GO:0009058
Ep_chr7_g23075	GO:0005730
Ep_chr7_g23075	GO:0005686
Ep_chr7_g23075	GO:0005774
Ep_chr7_g23075	GO:0005685
Ep_chr7_g23075	GO:0005687
Ep_chr7_g23075	GO:0000387
Ep_chr7_g23075	GO:0000243
Ep_chr7_g23075	GO:0005689
Ep_chr7_g23075	GO:0034715
Ep_chr7_g23075	GO:0071013
Ep_chr7_g23075	GO:0071011
Ep_chr7_g23075	GO:0043484
Ep_chr7_g23075	GO:0034719
Ep_chr7_g23075	GO:0097526
Ep_chr7_g23075	GO:0016021
Ep_chr7_g23075	GO:0003729
Ep_chr7_g23075	GO:0005829
Ep_chr7_g23075	EC:3.4.23
Ep_chr7_g23076	GO:0009820
Ep_chr7_g23076	GO:0016021
Ep_chr7_g23076	GO:0004185
Ep_chr7_g23076	GO:0005576
Ep_chr7_g23076	EC:3.4.21
Ep_chr7_g23076	EC:3.4.16
Ep_chr7_g23077	GO:0009820
Ep_chr7_g23077	GO:0016021
Ep_chr7_g23077	GO:0004185
Ep_chr7_g23077	GO:0005576
Ep_chr7_g23077	EC:3.4.21
Ep_chr7_g23077	EC:3.4.16
Ep_chr7_g23078	GO:0005829
Ep_chr7_g23078	GO:1990745
Ep_chr7_g23078	GO:0000149
Ep_chr7_g23078	GO:0003729
Ep_chr7_g23078	GO:0032456
Ep_chr7_g23078	GO:0042147
Ep_chr7_g23082	GO:0005515
Ep_chr7_g23082	GO:0008236
Ep_chr7_g23082	GO:0005770
Ep_chr7_g23082	GO:0016021
Ep_chr7_g23082	GO:0009630
Ep_chr7_g23082	GO:0034058
Ep_chr7_g23082	GO:0009267
Ep_chr7_g23082	GO:0006623
Ep_chr7_g23082	GO:0030897
Ep_chr7_g23082	GO:0016236
Ep_chr7_g23082	EC:3.4
Ep_chr7_g23083	GO:0016020
Ep_chr7_g23083	GO:0004185
Ep_chr7_g23083	GO:0008239
Ep_chr7_g23083	GO:0006810
Ep_chr7_g23083	GO:0009987
Ep_chr7_g23083	EC:3.4.21
Ep_chr7_g23083	EC:3.4.14.1
Ep_chr7_g23083	EC:3.4.16
Ep_chr7_g23083	EC:3.4.14.5
Ep_chr7_g23083	EC:3.4.14.4
Ep_chr7_g23083	EC:3.4.14.2
Ep_chr7_g23083	GO:0016020
Ep_chr7_g23083	GO:0004185
Ep_chr7_g23083	GO:0008239
Ep_chr7_g23083	GO:0006810
Ep_chr7_g23083	GO:0009987
Ep_chr7_g23083	EC:3.4.21
Ep_chr7_g23083	EC:3.4.14.1
Ep_chr7_g23083	EC:3.4.16
Ep_chr7_g23083	EC:3.4.14.5
Ep_chr7_g23083	EC:3.4.14.4
Ep_chr7_g23083	EC:3.4.14.2
Ep_chr7_g23084	GO:0016020
Ep_chr7_g23084	GO:0004185
Ep_chr7_g23084	GO:0008239
Ep_chr7_g23084	EC:3.4.21
Ep_chr7_g23084	EC:3.4.14.1
Ep_chr7_g23084	EC:3.4.16
Ep_chr7_g23084	EC:3.4.14.5
Ep_chr7_g23084	EC:3.4.14.4
Ep_chr7_g23084	EC:3.4.14.2
Ep_chr7_g23085	GO:0022625
Ep_chr7_g23085	GO:0005730
Ep_chr7_g23085	GO:0005774
Ep_chr7_g23085	GO:0005886
Ep_chr7_g23085	GO:0042788
Ep_chr7_g23085	GO:0006412
Ep_chr7_g23085	GO:0003677
Ep_chr7_g23085	GO:0003700
Ep_chr7_g23085	GO:0009506
Ep_chr7_g23085	GO:0003735
Ep_chr7_g23085	GO:0005509
Ep_chr7_g23085	GO:0016021
Ep_chr7_g23085	GO:0003729
Ep_chr7_g23086	GO:0016020
Ep_chr7_g23086	GO:0004185
Ep_chr7_g23086	GO:0008239
Ep_chr7_g23086	EC:3.4.21
Ep_chr7_g23086	EC:3.4.14.1
Ep_chr7_g23086	EC:3.4.16
Ep_chr7_g23086	EC:3.4.14.5
Ep_chr7_g23086	EC:3.4.14.4
Ep_chr7_g23086	EC:3.4.14.2
Ep_chr7_g23087	GO:0016020
Ep_chr7_g23087	GO:0004185
Ep_chr7_g23087	GO:0008239
Ep_chr7_g23087	EC:3.4.21
Ep_chr7_g23087	EC:3.4.14.1
Ep_chr7_g23087	EC:3.4.16
Ep_chr7_g23087	EC:3.4.14.5
Ep_chr7_g23087	EC:3.4.14.4
Ep_chr7_g23087	EC:3.4.14.2
Ep_chr7_g23088	GO:0008236
Ep_chr7_g23088	GO:0110165
Ep_chr7_g23088	GO:0008239
Ep_chr7_g23088	EC:3.4.14.1
Ep_chr7_g23088	EC:3.4.14.5
Ep_chr7_g23088	EC:3.4.14.4
Ep_chr7_g23088	EC:3.4.14.2
Ep_chr7_g23089	GO:0009820
Ep_chr7_g23089	GO:0016021
Ep_chr7_g23089	GO:0004185
Ep_chr7_g23089	GO:0008239
Ep_chr7_g23089	EC:3.4.21
Ep_chr7_g23089	EC:3.4.14.1
Ep_chr7_g23089	EC:3.4.16
Ep_chr7_g23089	EC:3.4.14.5
Ep_chr7_g23089	EC:3.4.14.4
Ep_chr7_g23089	EC:3.4.14.2
Ep_chr7_g23090	GO:0000287
Ep_chr7_g23090	GO:0051287
Ep_chr7_g23090	GO:0001888
Ep_chr7_g23090	GO:0006486
Ep_chr7_g23090	GO:0004450
Ep_chr7_g23090	GO:0016021
Ep_chr7_g23090	GO:0006102
Ep_chr7_g23090	GO:0016787
Ep_chr7_g23090	EC:1.1.1.42
Ep_chr7_g23090	EC:3
Ep_chr7_g23090	EC:2.4.1.223
Ep_chr7_g23092	GO:0004180
Ep_chr7_g23092	GO:0008236
Ep_chr7_g23092	GO:0110165
Ep_chr7_g23092	EC:3.4
Ep_chr7_g23093	GO:0005770
Ep_chr7_g23093	GO:0016021
Ep_chr7_g23093	GO:0030897
Ep_chr7_g23093	GO:0008236
Ep_chr7_g23093	GO:0006623
Ep_chr7_g23093	GO:0009267
Ep_chr7_g23093	GO:0009630
Ep_chr7_g23093	GO:0016236
Ep_chr7_g23093	GO:0034058
Ep_chr7_g23093	EC:3.4
Ep_chr7_g23096	GO:0016021
Ep_chr7_g23096	GO:0004185
Ep_chr7_g23096	GO:0008239
Ep_chr7_g23096	GO:0006810
Ep_chr7_g23096	GO:0009987
Ep_chr7_g23096	EC:3.4.21
Ep_chr7_g23096	EC:3.4.14.1
Ep_chr7_g23096	EC:3.4.16
Ep_chr7_g23096	EC:3.4.14.5
Ep_chr7_g23096	EC:3.4.14.4
Ep_chr7_g23096	EC:3.4.14.2
Ep_chr7_g23097	GO:0000287
Ep_chr7_g23097	GO:0051287
Ep_chr7_g23097	GO:0001888
Ep_chr7_g23097	GO:0006486
Ep_chr7_g23097	GO:0004450
Ep_chr7_g23097	GO:0016021
Ep_chr7_g23097	GO:0006102
Ep_chr7_g23097	GO:0016787
Ep_chr7_g23097	EC:1.1.1.42
Ep_chr7_g23097	EC:3
Ep_chr7_g23097	EC:2.4.1.223
Ep_chr7_g23098	GO:0016020
Ep_chr7_g23098	GO:0004185
Ep_chr7_g23098	GO:0008239
Ep_chr7_g23098	EC:3.4.21
Ep_chr7_g23098	EC:3.4.14.1
Ep_chr7_g23098	EC:3.4.16
Ep_chr7_g23098	EC:3.4.14.5
Ep_chr7_g23098	EC:3.4.14.4
Ep_chr7_g23098	EC:3.4.14.2
Ep_chr7_g23099	GO:0008236
Ep_chr7_g23099	GO:0008239
Ep_chr7_g23099	EC:3.4.14.1
Ep_chr7_g23099	EC:3.4.14.5
Ep_chr7_g23099	EC:3.4.14.4
Ep_chr7_g23099	EC:3.4.14.2
Ep_chr7_g23099	GO:0008236
Ep_chr7_g23099	GO:0008239
Ep_chr7_g23099	EC:3.4.14.1
Ep_chr7_g23099	EC:3.4.14.5
Ep_chr7_g23099	EC:3.4.14.4
Ep_chr7_g23099	EC:3.4.14.2
Ep_chr7_g23100	GO:0016021
Ep_chr7_g23100	GO:0004185
Ep_chr7_g23100	GO:0008239
Ep_chr7_g23100	EC:3.4.21
Ep_chr7_g23100	EC:3.4.14.1
Ep_chr7_g23100	EC:3.4.16
Ep_chr7_g23100	EC:3.4.14.5
Ep_chr7_g23100	EC:3.4.14.4
Ep_chr7_g23100	EC:3.4.14.2
Ep_chr7_g23101	GO:0016021
Ep_chr7_g23101	GO:0004185
Ep_chr7_g23101	GO:0008239
Ep_chr7_g23101	EC:3.4.21
Ep_chr7_g23101	EC:3.4.14.1
Ep_chr7_g23101	EC:3.4.16
Ep_chr7_g23101	EC:3.4.14.5
Ep_chr7_g23101	EC:3.4.14.4
Ep_chr7_g23101	EC:3.4.14.2
Ep_chr7_g23101	GO:0009820
Ep_chr7_g23101	GO:0016021
Ep_chr7_g23101	GO:0004185
Ep_chr7_g23101	GO:0008239
Ep_chr7_g23101	EC:3.4.21
Ep_chr7_g23101	EC:3.4.14.1
Ep_chr7_g23101	EC:3.4.16
Ep_chr7_g23101	EC:3.4.14.5
Ep_chr7_g23101	EC:3.4.14.4
Ep_chr7_g23101	EC:3.4.14.2
Ep_chr7_g23102	GO:0005743
Ep_chr7_g23102	GO:0032592
Ep_chr7_g23102	GO:0008239
Ep_chr7_g23102	GO:0033615
Ep_chr7_g23102	EC:3.4.14.1
Ep_chr7_g23102	EC:3.4.14.5
Ep_chr7_g23102	EC:3.4.14.4
Ep_chr7_g23102	EC:3.4.14.2
Ep_chr7_g23103	GO:0005524
Ep_chr7_g23103	GO:0003723
Ep_chr7_g23103	GO:0004190
Ep_chr7_g23103	GO:0004181
Ep_chr7_g23103	GO:0016021
Ep_chr7_g23103	GO:0004672
Ep_chr7_g23103	EC:2.7.1
Ep_chr7_g23103	EC:3.4.23
Ep_chr7_g23103	EC:3.4.17
Ep_chr7_g23104	GO:0004190
Ep_chr7_g23104	EC:3.4.23
Ep_chr7_g23105	GO:0007143
Ep_chr7_g23105	GO:0007140
Ep_chr7_g23105	GO:0009561
Ep_chr7_g23105	GO:1900111
Ep_chr7_g23105	GO:0035197
Ep_chr7_g23105	GO:1903343
Ep_chr7_g23105	GO:0004386
Ep_chr7_g23105	GO:0043531
Ep_chr7_g23105	GO:0005731
Ep_chr7_g23105	GO:0061866
Ep_chr7_g23105	GO:0005524
Ep_chr7_g23105	GO:0003743
Ep_chr7_g23105	GO:0005515
Ep_chr7_g23105	GO:0009616
Ep_chr7_g23105	GO:0046872
Ep_chr7_g23105	GO:0004527
Ep_chr7_g23105	GO:2000616
Ep_chr7_g23105	GO:0055046
Ep_chr7_g23105	GO:0016021
Ep_chr7_g23105	GO:0031047
Ep_chr7_g23105	GO:0005829
Ep_chr7_g23105	GO:0033169
Ep_chr7_g23105	EC:3.1
Ep_chr7_g23108	GO:0005634
Ep_chr7_g23108	GO:0005524
Ep_chr7_g23108	GO:0050684
Ep_chr7_g23108	GO:0005737
Ep_chr7_g23108	GO:0004674
Ep_chr7_g23108	GO:0035556
Ep_chr7_g23108	GO:0000245
Ep_chr7_g23108	EC:2.7.1
Ep_chr7_g23109	GO:0016021
Ep_chr7_g23109	GO:0031969
Ep_chr7_g23109	GO:0015095
Ep_chr7_g23109	GO:0010027
Ep_chr7_g23109	GO:0010117
Ep_chr7_g23109	GO:0010960
Ep_chr7_g23109	EC:7
Ep_chr7_g23110	GO:0016021
Ep_chr7_g23110	GO:0016740
Ep_chr7_g23110	GO:0097159
Ep_chr7_g23110	GO:1901363
Ep_chr7_g23110	GO:0006807
Ep_chr7_g23110	GO:0016310
Ep_chr7_g23110	GO:0044238
Ep_chr7_g23110	GO:0044260
Ep_chr7_g23110	EC:2
Ep_chr7_g23110	GO:0016021
Ep_chr7_g23110	GO:0016740
Ep_chr7_g23110	GO:0097159
Ep_chr7_g23110	GO:1901363
Ep_chr7_g23110	GO:0006807
Ep_chr7_g23110	GO:0016310
Ep_chr7_g23110	GO:0044238
Ep_chr7_g23110	GO:0044260
Ep_chr7_g23110	EC:2
Ep_chr7_g23111	GO:0016788
Ep_chr7_g23111	GO:0033045
Ep_chr7_g23111	GO:2000042
Ep_chr7_g23111	GO:0008374
Ep_chr7_g23111	GO:0016607
Ep_chr7_g23111	GO:0006629
Ep_chr7_g23111	GO:0016021
Ep_chr7_g23111	GO:0009555
Ep_chr7_g23111	GO:0005829
Ep_chr7_g23111	GO:0043007
Ep_chr7_g23111	EC:3.1
Ep_chr7_g23111	EC:2.3.1
Ep_chr7_g23112	GO:0005737
Ep_chr7_g23112	GO:0016021
Ep_chr7_g23112	GO:0043231
Ep_chr7_g23112	GO:0008374
Ep_chr7_g23112	GO:0016298
Ep_chr7_g23112	GO:0046027
Ep_chr7_g23112	GO:0006071
Ep_chr7_g23112	GO:0006629
Ep_chr7_g23112	GO:0009820
Ep_chr7_g23112	EC:2.3.1.158
Ep_chr7_g23112	EC:3.1.1
Ep_chr7_g23113	GO:0016458
Ep_chr7_g23113	GO:0000781
Ep_chr7_g23113	GO:0035861
Ep_chr7_g23113	GO:0003824
Ep_chr7_g23113	GO:0006260
Ep_chr7_g23113	GO:0000724
Ep_chr7_g23113	GO:0006289
Ep_chr7_g23113	GO:0005662
Ep_chr7_g23113	GO:0003697
Ep_chr7_g23114	GO:0015293
Ep_chr7_g23114	GO:0004540
Ep_chr7_g23114	GO:0006397
Ep_chr7_g23114	GO:0070180
Ep_chr7_g23114	GO:0006865
Ep_chr7_g23114	GO:0009734
Ep_chr7_g23114	GO:0006412
Ep_chr7_g23114	GO:0005524
Ep_chr7_g23114	GO:0003735
Ep_chr7_g23114	GO:0016021
Ep_chr7_g23114	GO:0015934
Ep_chr7_g23114	GO:0106311
Ep_chr7_g23114	GO:0106310
Ep_chr7_g23114	EC:3.1
Ep_chr7_g23114	EC:2.7.11.1
Ep_chr7_g23114	EC:7
Ep_chr7_g23116	GO:0051287
Ep_chr7_g23116	GO:0048046
Ep_chr7_g23116	GO:0009226
Ep_chr7_g23116	GO:0016021
Ep_chr7_g23116	GO:0005829
Ep_chr7_g23116	GO:0071555
Ep_chr7_g23116	GO:0016740
Ep_chr7_g23116	GO:0048040
Ep_chr7_g23116	EC:4.1.1.35
Ep_chr7_g23116	EC:2
Ep_chr7_g23119	GO:0016020
Ep_chr7_g23119	GO:0016567
Ep_chr7_g23120	GO:0005739
Ep_chr7_g23120	GO:0009706
Ep_chr7_g23120	GO:0016021
Ep_chr7_g23120	GO:0099402
Ep_chr7_g23121	GO:0072583
Ep_chr7_g23121	GO:0016021
Ep_chr7_g23121	GO:0035615
Ep_chr7_g23121	GO:0030122
Ep_chr7_g23121	GO:0006886
Ep_chr7_g23122	GO:0005634
Ep_chr7_g23122	GO:0009707
Ep_chr7_g23122	GO:0035064
Ep_chr7_g23122	GO:0010019
Ep_chr7_g23122	GO:0045893
Ep_chr7_g23123	GO:0006470
Ep_chr7_g23123	GO:0043531
Ep_chr7_g23123	GO:0006952
Ep_chr7_g23123	GO:0016787
Ep_chr7_g23123	EC:3
Ep_chr7_g23124	GO:0009294
Ep_chr7_g23124	GO:0008270
Ep_chr7_g23124	GO:0036297
Ep_chr7_g23124	GO:0016818
Ep_chr7_g23124	GO:0045003
Ep_chr7_g23124	GO:0006325
Ep_chr7_g23124	GO:0003676
Ep_chr7_g23124	GO:0005634
Ep_chr7_g23124	GO:0005524
Ep_chr7_g23124	GO:0003678
Ep_chr7_g23124	GO:0009507
Ep_chr7_g23124	GO:0016021
Ep_chr7_g23124	GO:0070615
Ep_chr7_g23124	GO:0106311
Ep_chr7_g23124	GO:0106310
Ep_chr7_g23124	EC:3.6.1
Ep_chr7_g23124	EC:2.7.11.1
Ep_chr7_g23124	EC:3.6.4.12
Ep_chr7_g23125	GO:0005737
Ep_chr7_g23126	GO:0005634
Ep_chr7_g23126	GO:0000976
Ep_chr7_g23126	GO:0003680
Ep_chr7_g23126	GO:0043433
Ep_chr7_g23126	GO:0090377
Ep_chr7_g23127	GO:0005886
Ep_chr7_g23127	GO:0016021
Ep_chr7_g23127	GO:0015185
Ep_chr7_g23127	GO:0015293
Ep_chr7_g23127	GO:0009734
Ep_chr7_g23127	EC:7
Ep_chr7_g23128	GO:0005886
Ep_chr7_g23128	GO:0016021
Ep_chr7_g23128	GO:0015185
Ep_chr7_g23128	GO:0015293
Ep_chr7_g23128	GO:0009734
Ep_chr7_g23128	EC:7
Ep_chr7_g23129	GO:0005886
Ep_chr7_g23129	GO:0016021
Ep_chr7_g23129	GO:0015185
Ep_chr7_g23129	GO:0015293
Ep_chr7_g23129	GO:0009734
Ep_chr7_g23129	EC:7
Ep_chr7_g23130	GO:0046983
Ep_chr7_g23131	GO:0000139
Ep_chr7_g23131	GO:0005634
Ep_chr7_g23131	GO:0016021
Ep_chr7_g23131	GO:0003677
Ep_chr7_g23131	GO:0016760
Ep_chr7_g23131	GO:0047259
Ep_chr7_g23131	GO:0051753
Ep_chr7_g23131	GO:0009294
Ep_chr7_g23131	GO:0009617
Ep_chr7_g23131	GO:0010192
Ep_chr7_g23131	GO:0048359
Ep_chr7_g23131	GO:0071555
Ep_chr7_g23131	EC:2.4.1.12
Ep_chr7_g23131	EC:2.4.1.32
Ep_chr7_g23132	GO:0089701
Ep_chr7_g23132	GO:0030628
Ep_chr7_g23132	GO:0046872
Ep_chr7_g23132	GO:0005681
Ep_chr7_g23132	GO:0000398
Ep_chr7_g23134	GO:0005730
Ep_chr7_g23134	GO:0016787
Ep_chr7_g23134	GO:0010162
Ep_chr7_g23134	GO:0016575
Ep_chr7_g23134	GO:0045892
Ep_chr7_g23134	GO:0050896
Ep_chr7_g23134	EC:3
Ep_chr7_g23136	GO:0009535
Ep_chr7_g23136	GO:0009706
Ep_chr7_g23136	GO:0008320
Ep_chr7_g23136	GO:0016301
Ep_chr7_g23136	GO:0009658
Ep_chr7_g23136	GO:0009793
Ep_chr7_g23136	GO:0010467
Ep_chr7_g23136	GO:0034645
Ep_chr7_g23136	GO:0044238
Ep_chr7_g23136	GO:0044271
Ep_chr7_g23136	GO:0045037
Ep_chr7_g23136	EC:2.7
Ep_chr7_g23136	EC:7
Ep_chr7_g23137	GO:0090305
Ep_chr7_g23137	GO:0005634
Ep_chr7_g23137	GO:0006284
Ep_chr7_g23137	GO:0035514
Ep_chr7_g23137	GO:0006355
Ep_chr7_g23137	GO:0003906
Ep_chr7_g23137	GO:0019104
Ep_chr7_g23137	GO:0048523
Ep_chr7_g23137	GO:0051539
Ep_chr7_g23137	GO:0040029
Ep_chr7_g23137	GO:0032259
Ep_chr7_g23137	EC:3.2.2
Ep_chr7_g23139	GO:0005576
Ep_chr7_g23139	GO:0008083
Ep_chr7_g23139	GO:0008283
Ep_chr7_g23139	GO:0030154
Ep_chr7_g23140	GO:0000166
Ep_chr7_g23140	GO:0016787
Ep_chr7_g23140	GO:0006470
Ep_chr7_g23140	GO:0006952
Ep_chr7_g23140	EC:3
Ep_chr7_g23143	GO:0004722
Ep_chr7_g23143	GO:0043531
Ep_chr7_g23143	GO:0006952
Ep_chr7_g23143	EC:3.1.3.16
Ep_chr7_g23144	GO:0005829
Ep_chr7_g23144	GO:0009570
Ep_chr7_g23144	GO:0016021
Ep_chr7_g23144	GO:0004106
Ep_chr7_g23144	GO:0004664
Ep_chr7_g23144	GO:0047769
Ep_chr7_g23144	GO:0006571
Ep_chr7_g23144	GO:0007623
Ep_chr7_g23144	GO:0009094
Ep_chr7_g23144	GO:0010244
Ep_chr7_g23144	GO:0080167
Ep_chr7_g23144	EC:4.2.1.51
Ep_chr7_g23144	EC:4.2.1.91
Ep_chr7_g23144	EC:5.4.99.5
Ep_chr7_g23145	GO:0009570
Ep_chr7_g23145	GO:0006281
Ep_chr7_g23145	GO:0009094
Ep_chr7_g23145	GO:0035344
Ep_chr7_g23145	GO:0015210
Ep_chr7_g23145	GO:0015294
Ep_chr7_g23145	GO:0000987
Ep_chr7_g23145	GO:0046983
Ep_chr7_g23145	GO:0045944
Ep_chr7_g23145	GO:0005886
Ep_chr7_g23145	GO:0047769
Ep_chr7_g23145	GO:0004664
Ep_chr7_g23145	GO:0000981
Ep_chr7_g23145	GO:0005634
Ep_chr7_g23145	GO:0098710
Ep_chr7_g23145	GO:0098721
Ep_chr7_g23145	GO:0016021
Ep_chr7_g23145	GO:0098702
Ep_chr7_g23145	GO:0015208
Ep_chr7_g23145	GO:0051536
Ep_chr7_g23145	GO:0015207
Ep_chr7_g23145	EC:4.2.1.51
Ep_chr7_g23145	EC:7
Ep_chr7_g23145	EC:4.2.1.91
Ep_chr7_g23146	GO:0009507
Ep_chr7_g23146	GO:0003723
Ep_chr7_g23146	GO:0004619
Ep_chr7_g23146	GO:0047538
Ep_chr7_g23146	EC:5.4.2.1
Ep_chr7_g23146	EC:3.1.3.63
Ep_chr7_g23147	GO:0004332
Ep_chr7_g23147	GO:0006096
Ep_chr7_g23147	EC:4.1.2.13
Ep_chr7_g23148	GO:0016021
Ep_chr7_g23148	GO:0004497
Ep_chr7_g23148	GO:0005506
Ep_chr7_g23148	GO:0016705
Ep_chr7_g23148	GO:0020037
Ep_chr7_g23148	EC:1.14
Ep_chr7_g23150	GO:0009507
Ep_chr7_g23150	GO:0016021
Ep_chr7_g23150	GO:0046872
Ep_chr7_g23154	GO:0005506
Ep_chr7_g23154	GO:0043231
Ep_chr7_g23154	GO:0016021
Ep_chr7_g23154	GO:0016709
Ep_chr7_g23154	GO:0019756
Ep_chr7_g23154	GO:0020037
Ep_chr7_g23154	EC:1.14.13
Ep_chr7_g23154	GO:0005506
Ep_chr7_g23154	GO:0043231
Ep_chr7_g23154	GO:0016021
Ep_chr7_g23154	GO:0016709
Ep_chr7_g23154	GO:0019756
Ep_chr7_g23154	GO:0020037
Ep_chr7_g23154	EC:1.14.13
Ep_chr7_g23155	GO:0016021
Ep_chr7_g23155	GO:0004497
Ep_chr7_g23155	GO:0005506
Ep_chr7_g23155	GO:0016705
Ep_chr7_g23155	GO:0020037
Ep_chr7_g23155	EC:1.14
Ep_chr7_g23161	GO:0005634
Ep_chr7_g23161	GO:0005663
Ep_chr7_g23161	GO:0003689
Ep_chr7_g23161	GO:0016779
Ep_chr7_g23161	GO:0032559
Ep_chr7_g23161	GO:0043168
Ep_chr7_g23161	GO:0006261
Ep_chr7_g23161	GO:0006281
Ep_chr7_g23161	GO:0071897
Ep_chr7_g23161	EC:2.7.7
Ep_chr7_g23169	GO:0048522
Ep_chr7_g23169	GO:0030246
Ep_chr7_g23169	GO:0030598
Ep_chr7_g23169	GO:0017148
Ep_chr7_g23169	GO:0035821
Ep_chr7_g23169	EC:3.2.2.22
Ep_chr7_g23169	GO:0048522
Ep_chr7_g23169	GO:0030246
Ep_chr7_g23169	GO:0030598
Ep_chr7_g23169	GO:0017148
Ep_chr7_g23169	GO:0035821
Ep_chr7_g23169	EC:3.2.2.22
Ep_chr7_g23170	GO:0048522
Ep_chr7_g23170	GO:0036094
Ep_chr7_g23170	GO:0110165
Ep_chr7_g23170	GO:0030598
Ep_chr7_g23170	GO:0017148
Ep_chr7_g23170	GO:0035821
Ep_chr7_g23170	EC:3.2.2.22
Ep_chr7_g23171	GO:0000166
Ep_chr7_g23171	GO:0044533
Ep_chr7_g23171	GO:0110165
Ep_chr7_g23171	GO:0030246
Ep_chr7_g23171	GO:0030598
Ep_chr7_g23171	GO:0017148
Ep_chr7_g23171	EC:3.2.2.22
Ep_chr7_g23174	GO:0090502
Ep_chr7_g23174	GO:0009691
Ep_chr7_g23174	GO:0005524
Ep_chr7_g23174	GO:0005739
Ep_chr7_g23174	GO:0016020
Ep_chr7_g23174	GO:0005829
Ep_chr7_g23174	GO:0052381
Ep_chr7_g23174	GO:0009824
Ep_chr7_g23174	GO:0006400
Ep_chr7_g23174	GO:0009536
Ep_chr7_g23174	EC:2.5.1.27
Ep_chr7_g23174	EC:2.5.1.75
Ep_chr7_g23175	GO:0005794
Ep_chr7_g23175	GO:0016020
Ep_chr7_g23175	GO:0002833
Ep_chr7_g23175	GO:0031349
Ep_chr7_g23175	GO:0032103
Ep_chr7_g23175	GO:0050778
Ep_chr7_g23175	GO:0055085
Ep_chr7_g23176	GO:0031047
Ep_chr7_g23176	GO:0031047
Ep_chr7_g23177	GO:0005673
Ep_chr7_g23177	GO:0016021
Ep_chr7_g23177	GO:0003677
Ep_chr7_g23177	GO:0003743
Ep_chr7_g23177	GO:0004497
Ep_chr7_g23177	GO:0005506
Ep_chr7_g23177	GO:0016705
Ep_chr7_g23177	GO:0020037
Ep_chr7_g23177	GO:0006367
Ep_chr7_g23177	EC:1.14
Ep_chr7_g23178	GO:0005673
Ep_chr7_g23178	GO:0016020
Ep_chr7_g23178	GO:0003677
Ep_chr7_g23178	GO:0006367
Ep_chr7_g23178	GO:0006413
Ep_chr7_g23179	GO:0005524
Ep_chr7_g23179	GO:0003964
Ep_chr7_g23179	GO:0016021
Ep_chr7_g23179	GO:0015419
Ep_chr7_g23179	GO:0009536
Ep_chr7_g23179	GO:0016787
Ep_chr7_g23179	EC:3
Ep_chr7_g23179	EC:2.7.7.49
Ep_chr7_g23179	EC:7.3.2.3
Ep_chr7_g23180	GO:0005524
Ep_chr7_g23180	GO:0003964
Ep_chr7_g23180	GO:0016021
Ep_chr7_g23180	GO:0015419
Ep_chr7_g23180	GO:0009536
Ep_chr7_g23180	GO:0016787
Ep_chr7_g23180	EC:3
Ep_chr7_g23180	EC:2.7.7.49
Ep_chr7_g23180	EC:7.3.2.3
Ep_chr7_g23181	GO:0005524
Ep_chr7_g23181	GO:0003964
Ep_chr7_g23181	GO:0016021
Ep_chr7_g23181	GO:0015419
Ep_chr7_g23181	GO:0009536
Ep_chr7_g23181	GO:0016787
Ep_chr7_g23181	EC:3
Ep_chr7_g23181	EC:2.7.7.49
Ep_chr7_g23181	EC:7.3.2.3
Ep_chr7_g23182	GO:0005524
Ep_chr7_g23182	GO:0003964
Ep_chr7_g23182	GO:0016021
Ep_chr7_g23182	GO:0015419
Ep_chr7_g23182	GO:0009536
Ep_chr7_g23182	GO:0016787
Ep_chr7_g23182	EC:3
Ep_chr7_g23182	EC:2.7.7.49
Ep_chr7_g23182	EC:7.3.2.3
Ep_chr7_g23183	GO:0016021
Ep_chr7_g23183	GO:0003676
Ep_chr7_g23183	GO:0005524
Ep_chr7_g23183	GO:0008270
Ep_chr7_g23183	GO:0016787
Ep_chr7_g23183	GO:0042626
Ep_chr7_g23183	EC:3
Ep_chr7_g23183	EC:7
Ep_chr7_g23184	GO:0005524
Ep_chr7_g23184	GO:0003964
Ep_chr7_g23184	GO:0016021
Ep_chr7_g23184	GO:0015419
Ep_chr7_g23184	GO:0009536
Ep_chr7_g23184	GO:0016787
Ep_chr7_g23184	EC:3
Ep_chr7_g23184	EC:2.7.7.49
Ep_chr7_g23184	EC:7.3.2.3
Ep_chr7_g23185	GO:0036377
Ep_chr7_g23185	GO:0030170
Ep_chr7_g23185	GO:0005681
Ep_chr7_g23185	GO:0043565
Ep_chr7_g23185	GO:0000105
Ep_chr7_g23185	GO:0004674
Ep_chr7_g23185	GO:0005886
Ep_chr7_g23185	GO:0004400
Ep_chr7_g23185	GO:0000398
Ep_chr7_g23185	GO:0006302
Ep_chr7_g23185	GO:0005524
Ep_chr7_g23185	GO:0004519
Ep_chr7_g23185	GO:0016021
Ep_chr7_g23185	GO:0005829
Ep_chr7_g23185	GO:0030145
Ep_chr7_g23185	EC:2.7.1
Ep_chr7_g23185	EC:2.6.1.9
Ep_chr7_g23185	EC:3.1
Ep_chr7_g23186	GO:0005730
Ep_chr7_g23186	GO:0005743
Ep_chr7_g23186	GO:0005774
Ep_chr7_g23186	GO:0005829
Ep_chr7_g23186	GO:0005840
Ep_chr7_g23186	GO:0016021
Ep_chr7_g23186	GO:0000027
Ep_chr7_g23186	GO:0000160
Ep_chr7_g23186	GO:0009736
Ep_chr7_g23187	GO:0010187
Ep_chr7_g23187	GO:0032041
Ep_chr7_g23187	GO:1900055
Ep_chr7_g23187	GO:0043565
Ep_chr7_g23187	GO:0004564
Ep_chr7_g23187	GO:0033926
Ep_chr7_g23187	GO:0005634
Ep_chr7_g23187	GO:0005975
Ep_chr7_g23187	GO:0005515
Ep_chr7_g23187	GO:0046872
Ep_chr7_g23187	GO:0016021
Ep_chr7_g23187	GO:0005829
Ep_chr7_g23187	GO:1990619
Ep_chr7_g23187	EC:3.5.1.98
Ep_chr7_g23187	EC:3.2.1.97
Ep_chr7_g23187	EC:3.2.1.26
Ep_chr7_g23188	GO:1902494
Ep_chr7_g23188	GO:0007275
Ep_chr7_g23188	GO:0016607
Ep_chr7_g23188	GO:0005783
Ep_chr7_g23188	GO:0005730
Ep_chr7_g23188	GO:0000398
Ep_chr7_g23188	GO:0005739
Ep_chr7_g23188	GO:0016021
Ep_chr7_g23188	GO:0003729
Ep_chr7_g23188	GO:0016132
Ep_chr7_g23188	GO:1990904
Ep_chr7_g23188	GO:0016125
Ep_chr7_g23188	GO:0010268
Ep_chr7_g23188	GO:0051777
Ep_chr7_g23188	EC:1.14.13
Ep_chr7_g23189	GO:0005987
Ep_chr7_g23189	GO:0033926
Ep_chr7_g23189	GO:0009507
Ep_chr7_g23189	GO:0004575
Ep_chr7_g23189	GO:0005982
Ep_chr7_g23189	GO:0048825
Ep_chr7_g23189	EC:3.2.1.97
Ep_chr7_g23189	EC:3.2.1.20
Ep_chr7_g23189	EC:3.2.1.26
Ep_chr7_g23189	EC:3.2.1.48
Ep_chr7_g23190	GO:0009570
Ep_chr7_g23190	GO:0005524
Ep_chr7_g23190	GO:0004725
Ep_chr7_g23190	GO:0004672
Ep_chr7_g23190	GO:0003993
Ep_chr7_g23190	EC:2.7.1
Ep_chr7_g23190	EC:3.1.3.48
Ep_chr7_g23190	EC:3.1.3.2
Ep_chr7_g23191	GO:0005634
Ep_chr7_g23191	GO:0005524
Ep_chr7_g23191	GO:0005737
Ep_chr7_g23191	GO:0016791
Ep_chr7_g23191	GO:0106311
Ep_chr7_g23191	GO:0035335
Ep_chr7_g23191	GO:0005886
Ep_chr7_g23191	GO:0106310
Ep_chr7_g23191	EC:2.7.11.1
Ep_chr7_g23191	EC:3.1.3
Ep_chr7_g23192	GO:0005634
Ep_chr7_g23192	GO:0005524
Ep_chr7_g23192	GO:0005515
Ep_chr7_g23192	GO:0009638
Ep_chr7_g23192	GO:0005737
Ep_chr7_g23192	GO:0009630
Ep_chr7_g23192	GO:0106311
Ep_chr7_g23192	GO:0005886
Ep_chr7_g23192	GO:0106310
Ep_chr7_g23192	EC:2.7.11.1
Ep_chr7_g23193	GO:0010082
Ep_chr7_g23193	GO:0061087
Ep_chr7_g23193	GO:0003682
Ep_chr7_g23193	GO:0006457
Ep_chr7_g23193	GO:0000412
Ep_chr7_g23193	GO:0009933
Ep_chr7_g23193	GO:0005634
Ep_chr7_g23193	GO:0048440
Ep_chr7_g23193	GO:0003755
Ep_chr7_g23193	GO:0009909
Ep_chr7_g23193	GO:0016491
Ep_chr7_g23193	GO:0042393
Ep_chr7_g23193	GO:0050660
Ep_chr7_g23193	GO:0048443
Ep_chr7_g23193	GO:0048453
Ep_chr7_g23193	GO:0016020
Ep_chr7_g23193	GO:0010358
Ep_chr7_g23193	GO:0010305
Ep_chr7_g23193	GO:0010338
Ep_chr7_g23193	EC:5.2.1.8
Ep_chr7_g23193	EC:1
Ep_chr7_g23194	GO:0003735
Ep_chr7_g23194	GO:0002182
Ep_chr7_g23194	GO:0016021
Ep_chr7_g23194	GO:0042254
Ep_chr7_g23194	GO:0022625
Ep_chr7_g23194	GO:0005730
Ep_chr7_g23195	GO:0008270
Ep_chr7_g23195	GO:0006272
Ep_chr7_g23195	GO:0006297
Ep_chr7_g23195	GO:0006287
Ep_chr7_g23195	GO:0045004
Ep_chr7_g23195	GO:0008310
Ep_chr7_g23195	GO:0000278
Ep_chr7_g23195	GO:0008622
Ep_chr7_g23195	GO:0000166
Ep_chr7_g23195	GO:0003677
Ep_chr7_g23195	GO:0003887
Ep_chr7_g23195	GO:0016021
Ep_chr7_g23195	GO:0051539
Ep_chr7_g23195	EC:3.1.11
Ep_chr7_g23195	EC:3.1.15
Ep_chr7_g23195	EC:2.7.7.7
Ep_chr7_g23196	GO:0016021
Ep_chr7_g23196	GO:0022625
Ep_chr7_g23196	GO:0003735
Ep_chr7_g23196	GO:0008233
Ep_chr7_g23196	GO:0002182
Ep_chr7_g23196	EC:3.4
Ep_chr7_g23197	GO:0009570
Ep_chr7_g23197	GO:0000160
Ep_chr7_g23197	GO:0009941
Ep_chr7_g23197	GO:0005829
Ep_chr7_g23197	GO:0009736
Ep_chr7_g23197	GO:0050236
Ep_chr7_g23197	GO:0018456
Ep_chr7_g23197	GO:0047956
Ep_chr7_g23197	GO:0047834
Ep_chr7_g23197	EC:1.1.1.65
Ep_chr7_g23197	EC:1.1.1.90
Ep_chr7_g23197	EC:1.1.1.122
Ep_chr7_g23197	EC:1.1.1.72
Ep_chr7_g23198	GO:0005829
Ep_chr7_g23198	GO:0009570
Ep_chr7_g23198	GO:0009941
Ep_chr7_g23198	GO:0018456
Ep_chr7_g23198	GO:0047834
Ep_chr7_g23198	GO:0047956
Ep_chr7_g23198	GO:0050236
Ep_chr7_g23198	GO:0000160
Ep_chr7_g23198	GO:0009736
Ep_chr7_g23198	EC:1.1.1.65
Ep_chr7_g23198	EC:1.1.1.90
Ep_chr7_g23198	EC:1.1.1.122
Ep_chr7_g23198	EC:1.1.1.72
Ep_chr7_g23199	GO:0005634
Ep_chr7_g23199	GO:0005737
Ep_chr7_g23199	GO:0009927
Ep_chr7_g23199	GO:0043424
Ep_chr7_g23199	GO:0000160
Ep_chr7_g23199	GO:0009736
Ep_chr7_g23199	EC:2.7.1
Ep_chr7_g23200	GO:0016020
Ep_chr7_g23200	GO:0043231
Ep_chr7_g23200	GO:0080019
Ep_chr7_g23200	GO:0102965
Ep_chr7_g23200	GO:0006629
Ep_chr7_g23200	GO:0010345
Ep_chr7_g23200	GO:0030001
Ep_chr7_g23200	GO:0035336
Ep_chr7_g23200	EC:1.2.1.84
Ep_chr7_g23201	GO:0005506
Ep_chr7_g23201	GO:0070330
Ep_chr7_g23201	GO:0016021
Ep_chr7_g23201	GO:0020037
Ep_chr7_g23201	EC:1.14.14.1
Ep_chr7_g23203	GO:0050794
Ep_chr7_g23203	GO:0043531
Ep_chr7_g23203	GO:0006952
Ep_chr7_g23204	GO:0005634
Ep_chr7_g23204	GO:0016020
Ep_chr7_g23204	GO:0004526
Ep_chr7_g23204	GO:0005515
Ep_chr7_g23204	GO:0022857
Ep_chr7_g23204	GO:0001682
Ep_chr7_g23204	GO:0006397
Ep_chr7_g23204	GO:0042908
Ep_chr7_g23204	GO:0043144
Ep_chr7_g23204	EC:3.1.30
Ep_chr7_g23204	EC:3.1.26.5
Ep_chr7_g23204	EC:7
Ep_chr7_g23205	GO:0006725
Ep_chr7_g23205	GO:1901360
Ep_chr7_g23205	GO:0044238
Ep_chr7_g23205	GO:0080019
Ep_chr7_g23205	EC:1.2.1
Ep_chr7_g23206	GO:0031429
Ep_chr7_g23206	GO:0003729
Ep_chr7_g23206	GO:0000454
Ep_chr7_g23206	GO:0009535
Ep_chr7_g23206	GO:0034513
Ep_chr7_g23207	GO:0016021
Ep_chr7_g23207	GO:0043231
Ep_chr7_g23207	GO:0080019
Ep_chr7_g23207	GO:0102965
Ep_chr7_g23207	GO:0006629
Ep_chr7_g23207	GO:0010345
Ep_chr7_g23207	GO:0035336
Ep_chr7_g23207	EC:1.2.1.84
Ep_chr7_g23208	GO:0005783
Ep_chr7_g23208	GO:0005515
Ep_chr7_g23208	GO:0080019
Ep_chr7_g23208	GO:0006725
Ep_chr7_g23208	GO:0010025
Ep_chr7_g23208	GO:0044238
Ep_chr7_g23208	GO:1901360
Ep_chr7_g23208	EC:1.2.1
Ep_chr7_g23209	GO:0005783
Ep_chr7_g23209	GO:0005515
Ep_chr7_g23209	GO:0080019
Ep_chr7_g23209	GO:0006139
Ep_chr7_g23209	GO:0010025
Ep_chr7_g23209	GO:0019438
Ep_chr7_g23209	GO:1901362
Ep_chr7_g23209	EC:1.2.1
Ep_chr7_g23210	GO:0016021
Ep_chr7_g23210	GO:0043231
Ep_chr7_g23210	GO:0080019
Ep_chr7_g23210	GO:0102965
Ep_chr7_g23210	GO:0006629
Ep_chr7_g23210	GO:0010345
Ep_chr7_g23210	GO:0035336
Ep_chr7_g23210	EC:1.2.1.84
Ep_chr7_g23211	GO:0005747
Ep_chr7_g23211	GO:0016021
Ep_chr7_g23211	GO:0003723
Ep_chr7_g23211	GO:0016491
Ep_chr7_g23211	EC:1
Ep_chr7_g23212	GO:0005634
Ep_chr7_g23212	GO:0102965
Ep_chr7_g23212	GO:0006629
Ep_chr7_g23212	GO:0016021
Ep_chr7_g23212	GO:0006355
Ep_chr7_g23212	GO:0046873
Ep_chr7_g23212	GO:0006325
Ep_chr7_g23212	GO:0080019
Ep_chr7_g23212	GO:0010345
Ep_chr7_g23212	GO:0035336
Ep_chr7_g23212	EC:1.2.1.84
Ep_chr7_g23212	EC:7
Ep_chr7_g23212	GO:0005634
Ep_chr7_g23212	GO:0102965
Ep_chr7_g23212	GO:0006629
Ep_chr7_g23212	GO:0016021
Ep_chr7_g23212	GO:0006355
Ep_chr7_g23212	GO:0046873
Ep_chr7_g23212	GO:0006325
Ep_chr7_g23212	GO:0080019
Ep_chr7_g23212	GO:0010345
Ep_chr7_g23212	GO:0035336
Ep_chr7_g23212	EC:1.2.1.84
Ep_chr7_g23212	EC:7
Ep_chr7_g23213	GO:0080083
Ep_chr7_g23213	GO:0005975
Ep_chr7_g23213	GO:0004338
Ep_chr7_g23213	GO:0009651
Ep_chr7_g23213	GO:0033907
Ep_chr7_g23213	GO:0047701
Ep_chr7_g23213	GO:0019762
Ep_chr7_g23213	GO:0016021
Ep_chr7_g23213	GO:0005576
Ep_chr7_g23213	GO:0004565
Ep_chr7_g23213	GO:0102483
Ep_chr7_g23213	EC:3.2.1.21
Ep_chr7_g23213	EC:3.2.1.58
Ep_chr7_g23213	EC:3.2.1.88
Ep_chr7_g23213	EC:3.2.1.23
Ep_chr7_g23213	EC:3.2.1.38
Ep_chr7_g23214	GO:0080083
Ep_chr7_g23214	GO:0005975
Ep_chr7_g23214	GO:0004338
Ep_chr7_g23214	GO:0009651
Ep_chr7_g23214	GO:0033907
Ep_chr7_g23214	GO:0047701
Ep_chr7_g23214	GO:0019762
Ep_chr7_g23214	GO:0016021
Ep_chr7_g23214	GO:0005576
Ep_chr7_g23214	GO:0004565
Ep_chr7_g23214	GO:0102483
Ep_chr7_g23214	EC:3.2.1.21
Ep_chr7_g23214	EC:3.2.1.58
Ep_chr7_g23214	EC:3.2.1.88
Ep_chr7_g23214	EC:3.2.1.23
Ep_chr7_g23214	EC:3.2.1.38
Ep_chr7_g23215	GO:0005975
Ep_chr7_g23215	GO:0009651
Ep_chr7_g23215	GO:0019762
Ep_chr7_g23215	GO:0016021
Ep_chr7_g23215	GO:0008422
Ep_chr7_g23215	GO:0102483
Ep_chr7_g23215	EC:3.2.1.21
Ep_chr7_g23216	GO:0005515
Ep_chr7_g23216	GO:0016301
Ep_chr7_g23216	GO:0006468
Ep_chr7_g23216	EC:2.7
Ep_chr7_g23218	GO:0005515
Ep_chr7_g23218	GO:0031491
Ep_chr7_g23218	GO:0000417
Ep_chr7_g23218	GO:0016021
Ep_chr7_g23218	GO:0006355
Ep_chr7_g23218	GO:0006336
Ep_chr7_g23218	GO:0030875
Ep_chr7_g23219	GO:0005829
Ep_chr7_g23219	GO:0048046
Ep_chr7_g23219	GO:0048040
Ep_chr7_g23219	GO:0051287
Ep_chr7_g23219	GO:0009226
Ep_chr7_g23219	EC:4.1.1.35
Ep_chr7_g23220	GO:0043231
Ep_chr7_g23220	GO:0003723
Ep_chr7_g23220	GO:0005515
Ep_chr7_g23220	GO:0008270
Ep_chr7_g23220	GO:0009451
Ep_chr7_g23221	GO:0005524
Ep_chr7_g23221	GO:0036377
Ep_chr7_g23221	GO:0005615
Ep_chr7_g23221	GO:0048046
Ep_chr7_g23221	GO:0009609
Ep_chr7_g23221	GO:0016020
Ep_chr7_g23221	GO:0004252
Ep_chr7_g23221	GO:0009610
Ep_chr7_g23221	EC:3.4.21
Ep_chr7_g23222	GO:0005634
Ep_chr7_g23222	GO:0009506
Ep_chr7_g23222	GO:0009507
Ep_chr7_g23222	GO:0016021
Ep_chr7_g23222	GO:0032585
Ep_chr7_g23222	GO:0004252
Ep_chr7_g23222	GO:0005515
Ep_chr7_g23222	GO:0005524
Ep_chr7_g23222	GO:0016887
Ep_chr7_g23222	GO:0007032
Ep_chr7_g23222	GO:0007033
Ep_chr7_g23222	GO:0007049
Ep_chr7_g23222	GO:0010091
Ep_chr7_g23222	GO:0015031
Ep_chr7_g23222	GO:0016197
Ep_chr7_g23222	GO:0055075
Ep_chr7_g23222	GO:0055078
Ep_chr7_g23222	EC:3.4.21
Ep_chr7_g23223	GO:0003677
Ep_chr7_g23223	GO:0008168
Ep_chr7_g23223	GO:0008270
Ep_chr7_g23223	GO:0032259
Ep_chr7_g23223	EC:2.1.1
Ep_chr7_g23224	GO:0005829
Ep_chr7_g23224	GO:0048046
Ep_chr7_g23224	GO:0048040
Ep_chr7_g23224	GO:0051287
Ep_chr7_g23224	GO:0009226
Ep_chr7_g23224	EC:4.1.1.35
Ep_chr7_g23225	GO:0003677
Ep_chr7_g23225	GO:0008270
Ep_chr7_g23226	GO:0003836
Ep_chr7_g23226	GO:0006486
Ep_chr7_g23226	GO:0016021
Ep_chr7_g23226	GO:0000139
Ep_chr7_g23226	GO:0004553
Ep_chr7_g23226	EC:3.2.1
Ep_chr7_g23226	EC:2.4.99.4
Ep_chr7_g23228	GO:0000166
Ep_chr7_g23228	GO:0003677
Ep_chr7_g23228	GO:0016491
Ep_chr7_g23228	GO:1990404
Ep_chr7_g23228	GO:0006508
Ep_chr7_g23228	GO:0070212
Ep_chr7_g23228	GO:0005840
Ep_chr7_g23228	GO:0005730
Ep_chr7_g23228	GO:0003950
Ep_chr7_g23228	GO:0006302
Ep_chr7_g23228	EC:1
Ep_chr7_g23228	EC:2.4.2.30
Ep_chr7_g23229	GO:0005634
Ep_chr7_g23229	GO:0003700
Ep_chr7_g23229	GO:0048856
Ep_chr7_g23229	GO:0004565
Ep_chr7_g23229	EC:3.2.1.23
Ep_chr7_g23230	GO:0009941
Ep_chr7_g23230	GO:0016021
Ep_chr7_g23230	GO:0070993
Ep_chr7_g23230	GO:0003723
Ep_chr7_g23230	GO:0002183
Ep_chr7_g23231	GO:0005634
Ep_chr7_g23231	GO:0005773
Ep_chr7_g23231	GO:0005886
Ep_chr7_g23231	GO:0016021
Ep_chr7_g23231	GO:0031982
Ep_chr7_g23231	GO:0003712
Ep_chr7_g23231	GO:0008134
Ep_chr7_g23231	GO:0006623
Ep_chr7_g23231	GO:0009416
Ep_chr7_g23231	GO:0009733
Ep_chr7_g23231	GO:0009744
Ep_chr7_g23231	GO:0009910
Ep_chr7_g23231	GO:0010022
Ep_chr7_g23231	GO:0010228
Ep_chr7_g23231	GO:0010229
Ep_chr7_g23231	GO:0048316
Ep_chr7_g23231	GO:0048510
Ep_chr7_g23231	GO:0090344
Ep_chr7_g23232	GO:0005773
Ep_chr7_g23232	GO:0009505
Ep_chr7_g23232	GO:0009506
Ep_chr7_g23232	GO:0016021
Ep_chr7_g23232	GO:0022625
Ep_chr7_g23232	GO:0003723
Ep_chr7_g23232	GO:0004177
Ep_chr7_g23232	GO:0008270
Ep_chr7_g23232	GO:0015299
Ep_chr7_g23232	GO:0000470
Ep_chr7_g23232	EC:3.4.11
Ep_chr7_g23232	EC:7
Ep_chr7_g23233	GO:0016020
Ep_chr7_g23233	GO:0016787
Ep_chr7_g23233	GO:0006810
Ep_chr7_g23233	EC:3
Ep_chr7_g23234	GO:0016021
Ep_chr7_g23234	GO:0008270
Ep_chr7_g23234	GO:0016787
Ep_chr7_g23234	EC:3
Ep_chr7_g23235	GO:0003700
Ep_chr7_g23235	GO:0045893
Ep_chr7_g23235	GO:0043565
Ep_chr7_g23235	GO:0110165
Ep_chr7_g23235	GO:0050896
Ep_chr7_g23237	GO:0005634
Ep_chr7_g23237	GO:0002237
Ep_chr7_g23237	GO:0003700
Ep_chr7_g23237	GO:0042803
Ep_chr7_g23237	GO:0048653
Ep_chr7_g23237	GO:0000976
Ep_chr7_g23237	GO:0071588
Ep_chr7_g23238	GO:0005737
Ep_chr7_g23238	GO:0003676
Ep_chr7_g23238	GO:0005515
Ep_chr7_g23238	GO:0008270
Ep_chr7_g23239	GO:0000139
Ep_chr7_g23239	GO:0010008
Ep_chr7_g23239	GO:0016021
Ep_chr7_g23239	GO:0003924
Ep_chr7_g23239	GO:0005525
Ep_chr7_g23239	GO:0009624
Ep_chr7_g23239	GO:0051301
Ep_chr7_g23239	GO:0072657
Ep_chr7_g23239	EC:3.6.1
Ep_chr7_g23240	GO:0110165
Ep_chr7_g23240	GO:0009785
Ep_chr7_g23241	GO:0005634
Ep_chr7_g23241	GO:0003677
Ep_chr7_g23241	GO:0003700
Ep_chr7_g23241	GO:0045893
Ep_chr7_g23241	GO:0005634
Ep_chr7_g23241	GO:0003677
Ep_chr7_g23241	GO:0003700
Ep_chr7_g23241	GO:0045893
Ep_chr7_g23242	GO:0090696
Ep_chr7_g23242	GO:0009055
Ep_chr7_g23242	GO:0005750
Ep_chr7_g23242	GO:0022625
Ep_chr7_g23242	GO:0006122
Ep_chr7_g23242	GO:0005730
Ep_chr7_g23242	GO:0005886
Ep_chr7_g23242	GO:0042788
Ep_chr7_g23242	GO:0006412
Ep_chr7_g23242	GO:0009507
Ep_chr7_g23242	GO:0003723
Ep_chr7_g23242	GO:0009506
Ep_chr7_g23242	GO:0003735
Ep_chr7_g23242	GO:0000470
Ep_chr7_g23242	GO:0046872
Ep_chr7_g23242	GO:0016021
Ep_chr7_g23242	GO:0051537
Ep_chr7_g23242	EC:1
Ep_chr7_g23243	GO:0043047
Ep_chr7_g23243	GO:0000723
Ep_chr7_g23244	GO:0005975
Ep_chr7_g23244	GO:0009507
Ep_chr7_g23244	GO:0046872
Ep_chr7_g23244	GO:0009055
Ep_chr7_g23244	GO:0016021
Ep_chr7_g23244	GO:0042973
Ep_chr7_g23244	GO:0051537
Ep_chr7_g23244	EC:3.2.1.21
Ep_chr7_g23244	EC:1
Ep_chr7_g23244	EC:3.2.1.39
Ep_chr7_g23245	GO:0009055
Ep_chr7_g23245	GO:0008373
Ep_chr7_g23245	GO:0006486
Ep_chr7_g23245	GO:0000139
Ep_chr7_g23245	GO:0005576
Ep_chr7_g23245	GO:0006952
Ep_chr7_g23245	GO:0042973
Ep_chr7_g23245	GO:0046658
Ep_chr7_g23245	GO:0005634
Ep_chr7_g23245	GO:0005975
Ep_chr7_g23245	GO:0005618
Ep_chr7_g23245	GO:0016021
Ep_chr7_g23245	GO:0071555
Ep_chr7_g23245	GO:0051537
Ep_chr7_g23245	EC:3.2.1.21
Ep_chr7_g23245	EC:1
Ep_chr7_g23245	EC:2.4
Ep_chr7_g23245	EC:3.2.1.39
Ep_chr7_g23246	GO:0005840
Ep_chr7_g23246	GO:0016021
Ep_chr7_g23246	GO:0003676
Ep_chr7_g23246	GO:0008270
Ep_chr7_g23247	GO:0008622
Ep_chr7_g23247	GO:0008623
Ep_chr7_g23247	GO:0003700
Ep_chr7_g23247	GO:0003743
Ep_chr7_g23247	GO:0003887
Ep_chr7_g23247	GO:0031490
Ep_chr7_g23247	GO:0046982
Ep_chr7_g23247	GO:0006272
Ep_chr7_g23247	GO:0006974
Ep_chr7_g23247	GO:0031507
Ep_chr7_g23247	GO:0042766
Ep_chr7_g23247	EC:2.7.7.7
Ep_chr7_g23249	GO:0036289
Ep_chr7_g23249	GO:0000325
Ep_chr7_g23249	GO:0009934
Ep_chr7_g23249	GO:0043621
Ep_chr7_g23249	GO:0005886
Ep_chr7_g23249	GO:0003774
Ep_chr7_g23249	GO:0009755
Ep_chr7_g23249	GO:0005524
Ep_chr7_g23249	GO:0000186
Ep_chr7_g23249	GO:0009506
Ep_chr7_g23249	GO:0016491
Ep_chr7_g23249	GO:0016021
Ep_chr7_g23249	GO:0033612
Ep_chr7_g23249	EC:2.7.12.1
Ep_chr7_g23249	EC:3.6.1
Ep_chr7_g23249	EC:2.7.11.24
Ep_chr7_g23249	EC:1
Ep_chr7_g23249	EC:2.7.12.2
Ep_chr7_g23250	GO:0006281
Ep_chr7_g23250	GO:0005634
Ep_chr7_g23250	GO:0003677
Ep_chr7_g23250	GO:0008270
Ep_chr7_g23250	GO:0006888
Ep_chr7_g23250	GO:0006260
Ep_chr7_g23250	GO:0006310
Ep_chr7_g23250	GO:0016021
Ep_chr7_g23250	GO:0003729
Ep_chr7_g23250	GO:0006886
Ep_chr7_g23250	GO:1990904
Ep_chr7_g23250	GO:0030127
Ep_chr7_g23251	GO:0004523
Ep_chr7_g23251	GO:0008270
Ep_chr7_g23251	GO:0003723
Ep_chr7_g23251	GO:0048658
Ep_chr7_g23251	GO:0031047
Ep_chr7_g23251	GO:0090110
Ep_chr7_g23251	GO:0070971
Ep_chr7_g23251	GO:0000149
Ep_chr7_g23251	GO:0006886
Ep_chr7_g23251	GO:0010584
Ep_chr7_g23251	GO:0030127
Ep_chr7_g23251	EC:3.1.30
Ep_chr7_g23251	EC:3.1.26.4
Ep_chr7_g23252	GO:0005730
Ep_chr7_g23252	GO:0005747
Ep_chr7_g23252	GO:0005773
Ep_chr7_g23252	GO:0016021
Ep_chr7_g23252	GO:0005507
Ep_chr7_g23252	GO:0009853
Ep_chr7_g23253	GO:0005576
Ep_chr7_g23253	GO:0005840
Ep_chr7_g23253	GO:0009505
Ep_chr7_g23253	GO:0009506
Ep_chr7_g23253	GO:0016020
Ep_chr7_g23253	GO:0004601
Ep_chr7_g23253	GO:0020037
Ep_chr7_g23253	GO:0046872
Ep_chr7_g23253	GO:0006979
Ep_chr7_g23253	GO:0042744
Ep_chr7_g23253	EC:1.11.1
Ep_chr7_g23255	GO:0009535
Ep_chr7_g23255	GO:0009570
Ep_chr7_g23255	GO:0016021
Ep_chr7_g23255	GO:0003729
Ep_chr7_g23255	GO:0005515
Ep_chr7_g23255	GO:0008168
Ep_chr7_g23255	GO:0008494
Ep_chr7_g23255	GO:0043022
Ep_chr7_g23255	GO:0006413
Ep_chr7_g23255	GO:0009416
Ep_chr7_g23255	GO:0010207
Ep_chr7_g23255	GO:0032259
Ep_chr7_g23255	GO:0032544
Ep_chr7_g23255	EC:2.1.1
Ep_chr7_g23257	GO:0005509
Ep_chr7_g23258	GO:0005739
Ep_chr7_g23258	GO:0004672
Ep_chr7_g23258	GO:0005509
Ep_chr7_g23258	GO:0005515
Ep_chr7_g23258	GO:0005524
Ep_chr7_g23258	EC:2.7.1
Ep_chr7_g23259	GO:0016021
Ep_chr7_g23259	GO:0032977
Ep_chr7_g23259	GO:0006807
Ep_chr7_g23259	GO:0009269
Ep_chr7_g23260	GO:0000160
Ep_chr7_g23260	GO:0016021
Ep_chr7_g23260	GO:0009269
Ep_chr7_g23260	GO:0033388
Ep_chr7_g23260	GO:0050126
Ep_chr7_g23260	GO:0047417
Ep_chr7_g23260	EC:3.5.1.53
Ep_chr7_g23260	EC:3.5.1.77
Ep_chr7_g23262	GO:0016021
Ep_chr7_g23262	GO:0050126
Ep_chr7_g23262	GO:0000160
Ep_chr7_g23262	GO:0009269
Ep_chr7_g23262	GO:0033388
Ep_chr7_g23262	EC:3.5.1.53
Ep_chr7_g23262	GO:0016021
Ep_chr7_g23262	GO:0050126
Ep_chr7_g23262	GO:0000160
Ep_chr7_g23262	GO:0009269
Ep_chr7_g23262	GO:0033388
Ep_chr7_g23262	EC:3.5.1.53
Ep_chr7_g23264	GO:0007165
Ep_chr7_g23264	GO:0005096
Ep_chr7_g23264	EC:3.6.1
Ep_chr7_g23265	GO:0022627
Ep_chr7_g23265	GO:0000028
Ep_chr7_g23265	GO:0005730
Ep_chr7_g23265	GO:0005774
Ep_chr7_g23265	GO:0070181
Ep_chr7_g23265	GO:0005886
Ep_chr7_g23265	GO:0042788
Ep_chr7_g23265	GO:0008963
Ep_chr7_g23265	GO:0006412
Ep_chr7_g23265	GO:0000462
Ep_chr7_g23265	GO:0009507
Ep_chr7_g23265	GO:0005515
Ep_chr7_g23265	GO:0009506
Ep_chr7_g23265	GO:0003735
Ep_chr7_g23265	GO:0048027
Ep_chr7_g23265	GO:0016021
Ep_chr7_g23265	EC:2.7.8.13
Ep_chr7_g23266	GO:0008152
Ep_chr7_g23267	GO:0016020
Ep_chr7_g23268	GO:0003677
Ep_chr7_g23268	GO:0003700
Ep_chr7_g23268	GO:0005515
Ep_chr7_g23268	GO:0003677
Ep_chr7_g23268	GO:0003700
Ep_chr7_g23268	GO:0005515
Ep_chr7_g23269	GO:0005576
Ep_chr7_g23269	GO:0005634
Ep_chr7_g23269	GO:0003677
Ep_chr7_g23269	GO:0003700
Ep_chr7_g23269	GO:0046872
Ep_chr7_g23269	GO:0009737
Ep_chr7_g23269	GO:0009739
Ep_chr7_g23269	GO:0009751
Ep_chr7_g23269	GO:0090359
Ep_chr7_g23269	GO:1902074
Ep_chr7_g23271	GO:0009506
Ep_chr7_g23271	GO:0003735
Ep_chr7_g23271	GO:0022627
Ep_chr7_g23271	GO:0005618
Ep_chr7_g23271	GO:0016021
Ep_chr7_g23271	GO:0005774
Ep_chr7_g23271	GO:0005886
Ep_chr7_g23271	GO:0042788
Ep_chr7_g23271	GO:0006412
Ep_chr7_g23272	GO:0009506
Ep_chr7_g23272	GO:0003735
Ep_chr7_g23272	GO:0022627
Ep_chr7_g23272	GO:0005618
Ep_chr7_g23272	GO:0016021
Ep_chr7_g23272	GO:0005774
Ep_chr7_g23272	GO:0005886
Ep_chr7_g23272	GO:0042788
Ep_chr7_g23272	GO:0006412
Ep_chr7_g23273	GO:0000139
Ep_chr7_g23273	GO:0005634
Ep_chr7_g23273	GO:0005773
Ep_chr7_g23273	GO:0005886
Ep_chr7_g23273	GO:0016021
Ep_chr7_g23273	GO:0031410
Ep_chr7_g23273	GO:0003677
Ep_chr7_g23273	GO:0016705
Ep_chr7_g23273	GO:0097363
Ep_chr7_g23273	GO:0006355
Ep_chr7_g23273	GO:0006486
Ep_chr7_g23273	GO:0006744
Ep_chr7_g23273	GO:0009651
Ep_chr7_g23273	GO:0009740
Ep_chr7_g23273	GO:0015031
Ep_chr7_g23273	GO:0016120
Ep_chr7_g23273	GO:0016123
Ep_chr7_g23273	GO:0016192
Ep_chr7_g23273	EC:1.14
Ep_chr7_g23273	EC:2.4.1.255
Ep_chr7_g23274	GO:0009509
Ep_chr7_g23274	GO:0034020
Ep_chr7_g23274	GO:0009507
Ep_chr7_g23274	GO:0016192
Ep_chr7_g23274	GO:0016705
Ep_chr7_g23274	GO:0016120
Ep_chr7_g23274	GO:0016021
Ep_chr7_g23274	GO:0052728
Ep_chr7_g23274	GO:0016123
Ep_chr7_g23274	GO:0052727
Ep_chr7_g23274	GO:0006744
Ep_chr7_g23274	EC:1.14
Ep_chr7_g23274	EC:5.3.99.9
Ep_chr7_g23274	EC:5.3.99.8
Ep_chr7_g23278	GO:0016779
Ep_chr7_g23278	GO:0090069
Ep_chr7_g23278	GO:0006164
Ep_chr7_g23278	GO:0036094
Ep_chr7_g23278	GO:0000463
Ep_chr7_g23278	GO:0005515
Ep_chr7_g23278	GO:0097367
Ep_chr7_g23278	GO:0046872
Ep_chr7_g23278	GO:0005737
Ep_chr7_g23278	GO:0003729
Ep_chr7_g23278	GO:0032774
Ep_chr7_g23278	GO:0070545
Ep_chr7_g23278	GO:2000232
Ep_chr7_g23278	GO:0034645
Ep_chr7_g23278	EC:2.7.7
Ep_chr7_g23279	GO:0005741
Ep_chr7_g23279	GO:0005886
Ep_chr7_g23279	GO:0016021
Ep_chr7_g23279	GO:0005515
Ep_chr7_g23279	GO:0016705
Ep_chr7_g23279	GO:0000266
Ep_chr7_g23279	GO:0016117
Ep_chr7_g23279	EC:1.14
Ep_chr7_g23280	GO:0005886
Ep_chr7_g23280	GO:0016021
Ep_chr7_g23280	GO:0048226
Ep_chr7_g23280	GO:0042803
Ep_chr7_g23280	GO:0051539
Ep_chr7_g23280	GO:0007043
Ep_chr7_g23280	GO:0042545
Ep_chr7_g23280	GO:0065007
Ep_chr7_g23281	GO:0000932
Ep_chr7_g23281	GO:0016020
Ep_chr7_g23281	GO:0003729
Ep_chr7_g23281	GO:0004843
Ep_chr7_g23281	GO:0005515
Ep_chr7_g23281	GO:0008047
Ep_chr7_g23281	GO:0030234
Ep_chr7_g23281	GO:0061578
Ep_chr7_g23281	GO:0000290
Ep_chr7_g23281	GO:0031087
Ep_chr7_g23281	GO:0043085
Ep_chr7_g23281	EC:3.4.19.12
Ep_chr7_g23282	GO:0000932
Ep_chr7_g23282	GO:0016020
Ep_chr7_g23282	GO:0003729
Ep_chr7_g23282	GO:0008047
Ep_chr7_g23282	GO:0008233
Ep_chr7_g23282	GO:0030234
Ep_chr7_g23282	GO:0000290
Ep_chr7_g23282	GO:0031087
Ep_chr7_g23282	GO:0043085
Ep_chr7_g23282	EC:3.4
Ep_chr7_g23283	GO:0005789
Ep_chr7_g23283	GO:0009506
Ep_chr7_g23283	GO:0003899
Ep_chr7_g23283	GO:0005739
Ep_chr7_g23283	GO:0016021
Ep_chr7_g23283	GO:0008235
Ep_chr7_g23283	GO:0005794
Ep_chr7_g23283	GO:0004177
Ep_chr7_g23283	GO:0005774
Ep_chr7_g23283	GO:0009966
Ep_chr7_g23283	GO:0005886
Ep_chr7_g23283	EC:3.4.11
Ep_chr7_g23283	EC:2.7.7.6
Ep_chr7_g23284	GO:0016021
Ep_chr7_g23285	GO:0043967
Ep_chr7_g23285	GO:0006281
Ep_chr7_g23285	GO:0070209
Ep_chr7_g23285	GO:0035267
Ep_chr7_g23285	GO:1900150
Ep_chr7_g23285	GO:0043968
Ep_chr7_g23285	GO:0000812
Ep_chr7_g23285	GO:0009378
Ep_chr7_g23285	GO:0005730
Ep_chr7_g23285	GO:1904837
Ep_chr7_g23285	GO:0009536
Ep_chr7_g23285	GO:0060303
Ep_chr7_g23285	GO:0051301
Ep_chr7_g23285	GO:0005524
Ep_chr7_g23285	GO:0009908
Ep_chr7_g23285	GO:0003725
Ep_chr7_g23285	GO:0001094
Ep_chr7_g23285	GO:0005829
Ep_chr7_g23285	GO:0010756
Ep_chr7_g23285	GO:0031011
Ep_chr7_g23285	GO:0017025
Ep_chr7_g23285	GO:1990904
Ep_chr7_g23285	GO:0071339
Ep_chr7_g23285	GO:0016579
Ep_chr7_g23285	GO:0008270
Ep_chr7_g23285	GO:0007283
Ep_chr7_g23285	GO:0006310
Ep_chr7_g23285	GO:0090263
Ep_chr7_g23285	GO:0043531
Ep_chr7_g23285	GO:0043138
Ep_chr7_g23285	GO:0040008
Ep_chr7_g23285	GO:0048507
Ep_chr7_g23285	GO:0007049
Ep_chr7_g23285	GO:0034080
Ep_chr7_g23285	GO:0043139
Ep_chr7_g23285	GO:0006357
Ep_chr7_g23285	GO:0097255
Ep_chr7_g23285	GO:0003713
Ep_chr7_g23285	GO:0005815
Ep_chr7_g23285	GO:0000492
Ep_chr7_g23285	GO:0140603
Ep_chr7_g23285	GO:0030154
Ep_chr7_g23285	GO:0016021
Ep_chr7_g23285	GO:0016363
Ep_chr7_g23285	GO:0120293
Ep_chr7_g23285	GO:2000269
Ep_chr7_g23285	GO:0051117
Ep_chr7_g23285	EC:3.6.1
Ep_chr7_g23285	EC:3.6.4.12
Ep_chr7_g23286	GO:0005515
Ep_chr7_g23286	GO:0003824
Ep_chr7_g23286	GO:0032508
Ep_chr7_g23286	GO:0005515
Ep_chr7_g23286	GO:0003824
Ep_chr7_g23286	GO:0032508
Ep_chr7_g23287	GO:0016021
Ep_chr7_g23287	GO:0005515
Ep_chr7_g23288	GO:0006355
Ep_chr7_g23289	GO:0005488
Ep_chr7_g23290	GO:0016020
Ep_chr7_g23290	GO:0004518
Ep_chr7_g23290	GO:0046872
Ep_chr7_g23290	GO:0006810
Ep_chr7_g23290	EC:3.1
Ep_chr7_g23291	GO:0009522
Ep_chr7_g23291	GO:0009535
Ep_chr7_g23291	GO:0016021
Ep_chr7_g23291	GO:0003729
Ep_chr7_g23291	GO:0005515
Ep_chr7_g23291	GO:0016491
Ep_chr7_g23291	GO:0009767
Ep_chr7_g23291	GO:0009768
Ep_chr7_g23291	EC:1
Ep_chr7_g23293	GO:0003676
Ep_chr7_g23293	GO:0080061
Ep_chr7_g23293	GO:0004523
Ep_chr7_g23293	GO:0051410
Ep_chr7_g23293	GO:0047558
Ep_chr7_g23293	GO:0019500
Ep_chr7_g23293	GO:0005886
Ep_chr7_g23293	GO:0018822
Ep_chr7_g23293	GO:0047427
Ep_chr7_g23293	EC:4.2.1.84
Ep_chr7_g23293	EC:3.1.30
Ep_chr7_g23293	EC:4.2.1.65
Ep_chr7_g23293	EC:3.1.26.4
Ep_chr7_g23293	EC:3.5.5.4
Ep_chr7_g23293	EC:3.5.5.1
Ep_chr7_g23294	GO:0009651
Ep_chr7_g23294	GO:0009791
Ep_chr7_g23294	GO:0016020
Ep_chr7_g23294	GO:0042221
Ep_chr7_g23294	GO:0006355
Ep_chr7_g23294	GO:0043565
Ep_chr7_g23295	GO:0016021
Ep_chr7_g23295	GO:0003677
Ep_chr7_g23295	GO:0008233
Ep_chr7_g23295	GO:0016491
Ep_chr7_g23295	GO:0016853
Ep_chr7_g23295	GO:0006355
Ep_chr7_g23295	EC:3.4
Ep_chr7_g23295	EC:1
Ep_chr7_g23295	EC:5
Ep_chr7_g23297	GO:0016020
Ep_chr7_g23297	GO:0006811
Ep_chr7_g23297	GO:0016020
Ep_chr7_g23297	GO:0006811
Ep_chr7_g23298	GO:0009535
Ep_chr7_g23298	GO:0016021
Ep_chr7_g23298	GO:0003676
Ep_chr7_g23299	GO:0090575
Ep_chr7_g23299	GO:0000978
Ep_chr7_g23299	GO:0046983
Ep_chr7_g23299	GO:0016740
Ep_chr7_g23299	GO:0007049
Ep_chr7_g23299	GO:0000981
Ep_chr7_g23299	EC:2
Ep_chr7_g23300	GO:0005634
Ep_chr7_g23300	GO:0005667
Ep_chr7_g23300	GO:0009507
Ep_chr7_g23300	GO:0016021
Ep_chr7_g23300	GO:0032153
Ep_chr7_g23300	GO:0000978
Ep_chr7_g23300	GO:0003924
Ep_chr7_g23300	GO:0005524
Ep_chr7_g23300	GO:0005525
Ep_chr7_g23300	GO:0046316
Ep_chr7_g23300	GO:0046983
Ep_chr7_g23300	GO:0006357
Ep_chr7_g23300	GO:0007049
Ep_chr7_g23300	GO:0010020
Ep_chr7_g23300	GO:0046177
Ep_chr7_g23300	GO:0051301
Ep_chr7_g23300	EC:3.6.1
Ep_chr7_g23300	EC:2.7.1.12
Ep_chr7_g23301	GO:0000381
Ep_chr7_g23302	GO:0004190
Ep_chr7_g23302	GO:0046872
Ep_chr7_g23302	GO:0005576
Ep_chr7_g23302	GO:0051536
Ep_chr7_g23302	EC:3.4.23
Ep_chr7_g23303	GO:0004534
Ep_chr7_g23303	GO:0005634
Ep_chr7_g23303	GO:0003723
Ep_chr7_g23303	GO:0000956
Ep_chr7_g23303	GO:0016798
Ep_chr7_g23303	EC:3.2
Ep_chr7_g23303	EC:3.1.13
Ep_chr7_g23303	EC:3.1.15
Ep_chr7_g23304	GO:0009506
Ep_chr7_g23304	GO:0016021
Ep_chr7_g23304	GO:0051607
Ep_chr7_g23304	GO:0009505
Ep_chr7_g23304	GO:0046658
Ep_chr7_g23305	GO:0016020
Ep_chr7_g23305	GO:0043231
Ep_chr7_g23305	GO:0000166
Ep_chr7_g23305	GO:0003690
Ep_chr7_g23305	GO:0003723
Ep_chr7_g23305	GO:0004386
Ep_chr7_g23305	GO:0005515
Ep_chr7_g23305	GO:0016491
Ep_chr7_g23305	GO:0043167
Ep_chr7_g23305	GO:0006353
Ep_chr7_g23305	GO:0006355
Ep_chr7_g23305	GO:0009451
Ep_chr7_g23305	GO:0016053
Ep_chr7_g23305	GO:0098869
Ep_chr7_g23305	GO:1901566
Ep_chr7_g23305	EC:1
Ep_chr7_g23306	GO:0016020
Ep_chr7_g23308	GO:0005524
Ep_chr7_g23308	GO:0009913
Ep_chr7_g23308	GO:0016020
Ep_chr7_g23308	GO:0043622
Ep_chr7_g23308	GO:0055028
Ep_chr7_g23308	GO:0106311
Ep_chr7_g23308	GO:0106310
Ep_chr7_g23308	EC:2.7.11.1
Ep_chr7_g23309	GO:0009506
Ep_chr7_g23309	GO:0000030
Ep_chr7_g23309	GO:0050660
Ep_chr7_g23309	GO:0003957
Ep_chr7_g23309	GO:0004174
Ep_chr7_g23309	GO:0005794
Ep_chr7_g23309	GO:0005783
Ep_chr7_g23309	GO:0006468
Ep_chr7_g23309	GO:0016301
Ep_chr7_g23309	GO:0005886
Ep_chr7_g23309	EC:1.6.1.1
Ep_chr7_g23309	EC:2.7
Ep_chr7_g23309	EC:7
Ep_chr7_g23309	EC:2.4.1
Ep_chr7_g23309	EC:1.5.5.1
Ep_chr7_g23310	GO:0004174
Ep_chr7_g23310	GO:0004672
Ep_chr7_g23310	GO:0005794
Ep_chr7_g23310	GO:0004376
Ep_chr7_g23310	GO:0005886
Ep_chr7_g23310	GO:0005789
Ep_chr7_g23310	GO:0005524
Ep_chr7_g23310	GO:0006506
Ep_chr7_g23310	GO:0009506
Ep_chr7_g23310	GO:0051751
Ep_chr7_g23310	GO:0050660
Ep_chr7_g23310	GO:0003957
Ep_chr7_g23310	GO:0016021
Ep_chr7_g23310	EC:2.7.1
Ep_chr7_g23310	EC:1.6.1.1
Ep_chr7_g23310	EC:7
Ep_chr7_g23310	EC:2.4.1
Ep_chr7_g23310	EC:1.5.5.1
Ep_chr7_g23312	GO:0005524
Ep_chr7_g23312	GO:0005515
Ep_chr7_g23312	GO:0016021
Ep_chr7_g23312	GO:0004674
Ep_chr7_g23312	EC:2.7.1
Ep_chr7_g23313	GO:0080183
Ep_chr7_g23313	GO:0015385
Ep_chr7_g23313	GO:0080177
Ep_chr7_g23313	GO:0009644
Ep_chr7_g23313	GO:0006144
Ep_chr7_g23313	GO:0009414
Ep_chr7_g23313	GO:0006885
Ep_chr7_g23313	GO:0006995
Ep_chr7_g23313	GO:0005524
Ep_chr7_g23313	GO:0005515
Ep_chr7_g23313	GO:0016021
Ep_chr7_g23313	GO:0033971
Ep_chr7_g23313	GO:0050821
Ep_chr7_g23313	GO:1902171
Ep_chr7_g23313	GO:0106311
Ep_chr7_g23313	GO:0010287
Ep_chr7_g23313	GO:0010114
Ep_chr7_g23313	GO:0106310
Ep_chr7_g23313	EC:2.7.11.1
Ep_chr7_g23313	EC:7
Ep_chr7_g23313	EC:3.5.2.17
Ep_chr7_g23313	GO:0080183
Ep_chr7_g23313	GO:0015385
Ep_chr7_g23313	GO:0080177
Ep_chr7_g23313	GO:0009644
Ep_chr7_g23313	GO:0006144
Ep_chr7_g23313	GO:0009414
Ep_chr7_g23313	GO:0006885
Ep_chr7_g23313	GO:0006995
Ep_chr7_g23313	GO:0005524
Ep_chr7_g23313	GO:0005515
Ep_chr7_g23313	GO:0016021
Ep_chr7_g23313	GO:0033971
Ep_chr7_g23313	GO:0050821
Ep_chr7_g23313	GO:1902171
Ep_chr7_g23313	GO:0106311
Ep_chr7_g23313	GO:0010287
Ep_chr7_g23313	GO:0010114
Ep_chr7_g23313	GO:0106310
Ep_chr7_g23313	EC:2.7.11.1
Ep_chr7_g23313	EC:7
Ep_chr7_g23313	EC:3.5.2.17
Ep_chr7_g23314	GO:0055028
Ep_chr7_g23314	GO:0043622
Ep_chr7_g23315	GO:0016021
Ep_chr7_g23315	GO:0005515
Ep_chr7_g23315	GO:0016787
Ep_chr7_g23315	GO:0022857
Ep_chr7_g23315	GO:0051377
Ep_chr7_g23315	GO:0006506
Ep_chr7_g23315	GO:0071555
Ep_chr7_g23315	EC:3
Ep_chr7_g23315	EC:7
Ep_chr7_g23315	EC:2.7.8
Ep_chr7_g23316	GO:0005739
Ep_chr7_g23316	GO:0005886
Ep_chr7_g23316	GO:0016021
Ep_chr7_g23316	GO:0000166
Ep_chr7_g23316	GO:0004252
Ep_chr7_g23316	GO:0046872
Ep_chr7_g23316	GO:0006355
Ep_chr7_g23316	EC:3.4.21
Ep_chr7_g23317	GO:0005747
Ep_chr7_g23317	GO:0016021
Ep_chr7_g23317	GO:0003723
Ep_chr7_g23317	GO:0016491
Ep_chr7_g23317	EC:1
Ep_chr7_g23319	GO:0005634
Ep_chr7_g23319	GO:0003743
Ep_chr7_g23319	GO:0016301
Ep_chr7_g23319	EC:2.7
Ep_chr8_g23339	GO:0005634
Ep_chr8_g23339	GO:0005737
Ep_chr8_g23339	GO:0016021
Ep_chr8_g23339	GO:0004843
Ep_chr8_g23339	GO:0005515
Ep_chr8_g23339	GO:0016747
Ep_chr8_g23339	GO:0006511
Ep_chr8_g23339	GO:0010016
Ep_chr8_g23339	GO:0016579
Ep_chr8_g23339	EC:3.4.19.12
Ep_chr8_g23339	EC:2.3.1
Ep_chr8_g23340	GO:0046777
Ep_chr8_g23340	GO:0004683
Ep_chr8_g23340	GO:0009877
Ep_chr8_g23340	GO:0005886
Ep_chr8_g23340	GO:0009931
Ep_chr8_g23340	GO:0009608
Ep_chr8_g23340	GO:0005634
Ep_chr8_g23340	GO:0005524
Ep_chr8_g23340	GO:0005516
Ep_chr8_g23340	GO:0005737
Ep_chr8_g23340	GO:0005509
Ep_chr8_g23340	GO:0016021
Ep_chr8_g23340	GO:0018105
Ep_chr8_g23340	GO:0106311
Ep_chr8_g23340	GO:0035556
Ep_chr8_g23340	GO:0106310
Ep_chr8_g23340	EC:2.7.11.17
Ep_chr8_g23341	GO:0005887
Ep_chr8_g23341	GO:0006817
Ep_chr8_g23341	GO:0008643
Ep_chr8_g23341	GO:0015293
Ep_chr8_g23341	EC:7
Ep_chr8_g23342	GO:0009507
Ep_chr8_g23342	GO:0042393
Ep_chr8_g23342	GO:0046872
Ep_chr8_g23342	GO:0003747
Ep_chr8_g23342	GO:0016021
Ep_chr8_g23342	GO:0006355
Ep_chr8_g23343	GO:0022627
Ep_chr8_g23343	GO:0045666
Ep_chr8_g23343	GO:0000028
Ep_chr8_g23343	GO:0005730
Ep_chr8_g23343	GO:0005886
Ep_chr8_g23343	GO:0042788
Ep_chr8_g23343	GO:0000981
Ep_chr8_g23343	GO:0006412
Ep_chr8_g23343	GO:0005667
Ep_chr8_g23343	GO:0009507
Ep_chr8_g23343	GO:0009506
Ep_chr8_g23343	GO:0003735
Ep_chr8_g23343	GO:0046982
Ep_chr8_g23343	GO:0046872
Ep_chr8_g23343	GO:0005618
Ep_chr8_g23343	GO:0016021
Ep_chr8_g23343	GO:0003729
Ep_chr8_g23343	GO:0070888
Ep_chr8_g23344	GO:0005737
Ep_chr8_g23344	GO:0016021
Ep_chr8_g23344	GO:0004364
Ep_chr8_g23344	GO:0008810
Ep_chr8_g23344	GO:0006749
Ep_chr8_g23344	GO:0009072
Ep_chr8_g23344	EC:2.5.1.18
Ep_chr8_g23344	EC:3.2.1.4
Ep_chr8_g23345	GO:0016021
Ep_chr8_g23345	GO:0005516
Ep_chr8_g23345	GO:0008810
Ep_chr8_g23345	GO:0006952
Ep_chr8_g23345	GO:0009607
Ep_chr8_g23345	GO:0030245
Ep_chr8_g23345	EC:3.2.1.4
Ep_chr8_g23345	GO:0016021
Ep_chr8_g23345	GO:0005516
Ep_chr8_g23345	GO:0008810
Ep_chr8_g23345	GO:0006952
Ep_chr8_g23345	GO:0009607
Ep_chr8_g23345	GO:0030245
Ep_chr8_g23345	EC:3.2.1.4
Ep_chr8_g23346	GO:0042538
Ep_chr8_g23346	GO:0016758
Ep_chr8_g23346	GO:0022857
Ep_chr8_g23346	GO:0006486
Ep_chr8_g23346	GO:0043622
Ep_chr8_g23346	GO:0006952
Ep_chr8_g23346	GO:0009735
Ep_chr8_g23346	GO:0009504
Ep_chr8_g23346	GO:0005886
Ep_chr8_g23346	GO:0008810
Ep_chr8_g23346	GO:0005789
Ep_chr8_g23346	GO:0009607
Ep_chr8_g23346	GO:0009826
Ep_chr8_g23346	GO:0005516
Ep_chr8_g23346	GO:0005769
Ep_chr8_g23346	GO:0005802
Ep_chr8_g23346	GO:0048367
Ep_chr8_g23346	GO:0016021
Ep_chr8_g23346	GO:0030244
Ep_chr8_g23346	GO:0071555
Ep_chr8_g23346	GO:0030245
Ep_chr8_g23346	EC:7
Ep_chr8_g23346	EC:2.4.1
Ep_chr8_g23346	EC:3.2.1.4
Ep_chr8_g23347	GO:0140618
Ep_chr8_g23347	GO:0046872
Ep_chr8_g23347	GO:0016021
Ep_chr8_g23347	GO:0005886
Ep_chr8_g23347	EC:1.16.1.7
Ep_chr8_g23348	GO:0009507
Ep_chr8_g23348	GO:0000293
Ep_chr8_g23348	GO:0005886
Ep_chr8_g23348	GO:0009767
Ep_chr8_g23348	EC:1.16
Ep_chr8_g23349	GO:0009507
Ep_chr8_g23349	GO:0140618
Ep_chr8_g23349	GO:0046872
Ep_chr8_g23349	GO:0016174
Ep_chr8_g23349	GO:0016021
Ep_chr8_g23349	GO:0005886
Ep_chr8_g23349	GO:0009767
Ep_chr8_g23349	EC:1.6.3.1
Ep_chr8_g23349	EC:1.16.1.7
Ep_chr8_g23350	GO:0070063
Ep_chr8_g23350	GO:0032040
Ep_chr8_g23350	GO:0005758
Ep_chr8_g23350	GO:0003723
Ep_chr8_g23350	GO:0003712
Ep_chr8_g23350	GO:0046872
Ep_chr8_g23350	GO:0009055
Ep_chr8_g23350	GO:0051539
Ep_chr8_g23350	GO:0006364
Ep_chr8_g23350	GO:0005730
Ep_chr8_g23350	GO:0051537
Ep_chr8_g23350	GO:0016226
Ep_chr8_g23350	EC:1
Ep_chr8_g23351	GO:0009507
Ep_chr8_g23351	GO:0000293
Ep_chr8_g23351	GO:0005488
Ep_chr8_g23351	GO:0005886
Ep_chr8_g23351	GO:0009767
Ep_chr8_g23351	EC:1.16
Ep_chr8_g23352	GO:0005737
Ep_chr8_g23352	GO:0043231
Ep_chr8_g23352	GO:0005515
Ep_chr8_g23352	GO:0016740
Ep_chr8_g23352	GO:0006796
Ep_chr8_g23352	EC:2
Ep_chr8_g23354	GO:0004601
Ep_chr8_g23354	GO:0006559
Ep_chr8_g23354	GO:0005515
Ep_chr8_g23354	GO:0009407
Ep_chr8_g23354	GO:1902000
Ep_chr8_g23354	GO:0006749
Ep_chr8_g23354	GO:0016021
Ep_chr8_g23354	GO:0005829
Ep_chr8_g23354	GO:0004364
Ep_chr8_g23354	GO:0016034
Ep_chr8_g23354	EC:2.5.1.18
Ep_chr8_g23354	EC:1.11.1
Ep_chr8_g23354	EC:5.2.1.2
Ep_chr8_g23355	GO:0009507
Ep_chr8_g23355	GO:0009509
Ep_chr8_g23355	GO:0016719
Ep_chr8_g23355	GO:0016740
Ep_chr8_g23355	GO:0052886
Ep_chr8_g23355	GO:0052887
Ep_chr8_g23355	GO:0016117
Ep_chr8_g23355	EC:1.3.5.6
Ep_chr8_g23355	EC:1.14
Ep_chr8_g23355	EC:2
Ep_chr8_g23355	GO:0009507
Ep_chr8_g23355	GO:0009509
Ep_chr8_g23355	GO:0016719
Ep_chr8_g23355	GO:0016740
Ep_chr8_g23355	GO:0052886
Ep_chr8_g23355	GO:0052887
Ep_chr8_g23355	GO:0016117
Ep_chr8_g23355	EC:1.3.5.6
Ep_chr8_g23355	EC:1.14
Ep_chr8_g23355	EC:2
Ep_chr8_g23356	GO:0000127
Ep_chr8_g23356	GO:0005515
Ep_chr8_g23356	GO:0016740
Ep_chr8_g23356	GO:0006383
Ep_chr8_g23356	EC:2
Ep_chr8_g23358	GO:0005886
Ep_chr8_g23358	GO:0016021
Ep_chr8_g23358	GO:0004386
Ep_chr8_g23358	GO:0004674
Ep_chr8_g23358	GO:0005524
Ep_chr8_g23358	GO:0016491
Ep_chr8_g23358	GO:0016787
Ep_chr8_g23358	GO:0006396
Ep_chr8_g23358	GO:0006508
Ep_chr8_g23358	GO:0007178
Ep_chr8_g23358	GO:0009755
Ep_chr8_g23358	GO:0046777
Ep_chr8_g23358	EC:2.7.1
Ep_chr8_g23358	EC:1
Ep_chr8_g23358	EC:3
Ep_chr8_g23359	GO:0005886
Ep_chr8_g23359	GO:0000166
Ep_chr8_g23359	GO:0004674
Ep_chr8_g23359	GO:0016491
Ep_chr8_g23359	GO:0007178
Ep_chr8_g23359	GO:0046777
Ep_chr8_g23359	EC:2.7.1
Ep_chr8_g23359	EC:1
Ep_chr8_g23360	GO:0016020
Ep_chr8_g23360	GO:0000166
Ep_chr8_g23360	GO:0004674
Ep_chr8_g23360	GO:0005515
Ep_chr8_g23360	GO:0007165
Ep_chr8_g23360	EC:2.7.1
Ep_chr8_g23362	GO:0005524
Ep_chr8_g23362	GO:0005515
Ep_chr8_g23362	GO:0032440
Ep_chr8_g23362	GO:0016021
Ep_chr8_g23362	GO:0046777
Ep_chr8_g23362	GO:0005886
Ep_chr8_g23362	GO:0009755
Ep_chr8_g23362	GO:0004675
Ep_chr8_g23362	EC:1.3.1.74
Ep_chr8_g23362	EC:2.7.11.30
Ep_chr8_g23363	GO:0000243
Ep_chr8_g23363	GO:0008270
Ep_chr8_g23363	GO:0000395
Ep_chr8_g23363	GO:0030627
Ep_chr8_g23363	GO:0030619
Ep_chr8_g23363	GO:0016020
Ep_chr8_g23363	GO:0003729
Ep_chr8_g23363	GO:0071004
Ep_chr8_g23363	GO:0005685
Ep_chr8_g23363	GO:0000387
Ep_chr8_g23364	GO:0018108
Ep_chr8_g23364	GO:0005524
Ep_chr8_g23364	GO:0005515
Ep_chr8_g23364	GO:0032440
Ep_chr8_g23364	GO:0016021
Ep_chr8_g23364	GO:0046777
Ep_chr8_g23364	GO:0004386
Ep_chr8_g23364	GO:0006396
Ep_chr8_g23364	GO:0005886
Ep_chr8_g23364	GO:0004675
Ep_chr8_g23364	EC:1.3.1.74
Ep_chr8_g23364	EC:2.7.11.30
Ep_chr8_g23366	GO:0005515
Ep_chr8_g23367	GO:0005515
Ep_chr8_g23368	GO:0008194
Ep_chr8_g23368	EC:2.4
Ep_chr8_g23369	GO:0102454
Ep_chr8_g23369	GO:0009718
Ep_chr8_g23369	EC:2.4.1.294
Ep_chr8_g23371	GO:0005634
Ep_chr8_g23371	GO:0031490
Ep_chr8_g23371	GO:0008380
Ep_chr8_g23371	GO:0003713
Ep_chr8_g23371	GO:0006397
Ep_chr8_g23372	GO:0008194
Ep_chr8_g23372	GO:0016758
Ep_chr8_g23372	GO:1901576
Ep_chr8_g23372	EC:2.4.1
Ep_chr8_g23373	GO:0080043
Ep_chr8_g23373	GO:1901576
Ep_chr8_g23373	GO:0080059
Ep_chr8_g23373	EC:2.4.2
Ep_chr8_g23373	EC:2.4.1
Ep_chr8_g23374	GO:0031490
Ep_chr8_g23374	GO:0003713
Ep_chr8_g23374	GO:0110165
Ep_chr8_g23375	GO:0003743
Ep_chr8_g23375	GO:0001732
Ep_chr8_g23375	GO:0016282
Ep_chr8_g23375	GO:0033290
Ep_chr8_g23375	GO:0005852
Ep_chr8_g23376	GO:0004105
Ep_chr8_g23376	GO:0003723
Ep_chr8_g23376	GO:0031210
Ep_chr8_g23376	EC:2.7.7.15
Ep_chr8_g23377	GO:0009793
Ep_chr8_g23377	GO:0034472
Ep_chr8_g23377	GO:0009555
Ep_chr8_g23377	GO:0032039
Ep_chr8_g23377	GO:0009793
Ep_chr8_g23377	GO:0034472
Ep_chr8_g23377	GO:0009555
Ep_chr8_g23377	GO:0032039
Ep_chr8_g23378	GO:0008270
Ep_chr8_g23378	GO:0016151
Ep_chr8_g23378	GO:0003937
Ep_chr8_g23378	GO:0006189
Ep_chr8_g23378	GO:0016021
Ep_chr8_g23378	GO:0006355
Ep_chr8_g23378	GO:0004643
Ep_chr8_g23378	GO:1905182
Ep_chr8_g23378	EC:3.5.4.10
Ep_chr8_g23378	EC:2.1.2.3
Ep_chr8_g23378	EC:3.5.1.5
Ep_chr8_g23379	GO:0005840
Ep_chr8_g23379	GO:0003735
Ep_chr8_g23379	GO:0070569
Ep_chr8_g23379	GO:0006412
Ep_chr8_g23379	EC:2.7.7
Ep_chr8_g23380	GO:0004105
Ep_chr8_g23380	GO:0003723
Ep_chr8_g23380	GO:0003735
Ep_chr8_g23380	GO:0031210
Ep_chr8_g23380	GO:0005840
Ep_chr8_g23380	GO:0006412
Ep_chr8_g23380	EC:2.7.7.15
Ep_chr8_g23381	GO:1901528
Ep_chr8_g23381	GO:0018108
Ep_chr8_g23381	GO:0005524
Ep_chr8_g23381	GO:0090333
Ep_chr8_g23381	GO:0032440
Ep_chr8_g23381	GO:0009593
Ep_chr8_g23381	GO:0016021
Ep_chr8_g23381	GO:0046777
Ep_chr8_g23381	GO:0004709
Ep_chr8_g23381	GO:0005773
Ep_chr8_g23381	GO:0005886
Ep_chr8_g23381	GO:0004675
Ep_chr8_g23381	EC:2.7.11.25
Ep_chr8_g23381	EC:1.3.1.74
Ep_chr8_g23381	EC:2.7.12.1
Ep_chr8_g23381	EC:2.7.11.24
Ep_chr8_g23381	EC:2.7.12.2
Ep_chr8_g23381	EC:2.7.11.30
Ep_chr8_g23382	GO:0005524
Ep_chr8_g23382	GO:0005515
Ep_chr8_g23382	GO:0016491
Ep_chr8_g23382	GO:0046777
Ep_chr8_g23382	GO:0004386
Ep_chr8_g23382	GO:0006396
Ep_chr8_g23382	GO:0007178
Ep_chr8_g23382	GO:0004674
Ep_chr8_g23382	GO:0005886
Ep_chr8_g23382	GO:0009755
Ep_chr8_g23382	EC:2.7.1
Ep_chr8_g23382	EC:1
Ep_chr8_g23383	GO:0090502
Ep_chr8_g23383	GO:0018108
Ep_chr8_g23383	GO:0005524
Ep_chr8_g23383	GO:0032440
Ep_chr8_g23383	GO:0016021
Ep_chr8_g23383	GO:0046777
Ep_chr8_g23383	GO:0005886
Ep_chr8_g23383	GO:0009755
Ep_chr8_g23383	GO:0004675
Ep_chr8_g23383	EC:1.3.1.74
Ep_chr8_g23383	EC:2.7.11.30
Ep_chr8_g23384	GO:0009570
Ep_chr8_g23384	GO:0005634
Ep_chr8_g23384	GO:0016021
Ep_chr8_g23384	GO:0050518
Ep_chr8_g23384	GO:0019288
Ep_chr8_g23384	GO:0046983
Ep_chr8_g23384	EC:2.7.7.60
Ep_chr8_g23385	GO:0006281
Ep_chr8_g23385	GO:0009360
Ep_chr8_g23385	GO:0008270
Ep_chr8_g23385	GO:0006261
Ep_chr8_g23385	GO:0010091
Ep_chr8_g23385	GO:0043531
Ep_chr8_g23385	GO:0006952
Ep_chr8_g23385	GO:0005663
Ep_chr8_g23385	GO:0005886
Ep_chr8_g23385	GO:0009536
Ep_chr8_g23385	GO:0005634
Ep_chr8_g23385	GO:0003677
Ep_chr8_g23385	GO:0005524
Ep_chr8_g23385	GO:0003689
Ep_chr8_g23385	GO:0003887
Ep_chr8_g23385	EC:2.7.7.7
Ep_chr8_g23386	GO:0120159
Ep_chr8_g23386	GO:0006366
Ep_chr8_g23386	GO:0046777
Ep_chr8_g23386	GO:0004683
Ep_chr8_g23386	GO:0000455
Ep_chr8_g23386	GO:0009931
Ep_chr8_g23386	GO:0005634
Ep_chr8_g23386	GO:0003677
Ep_chr8_g23386	GO:0005524
Ep_chr8_g23386	GO:0005516
Ep_chr8_g23386	GO:0009507
Ep_chr8_g23386	GO:0003723
Ep_chr8_g23386	GO:0003899
Ep_chr8_g23386	GO:0005509
Ep_chr8_g23386	GO:0018105
Ep_chr8_g23386	GO:0035556
Ep_chr8_g23386	GO:0016798
Ep_chr8_g23386	EC:5.4.99.24
Ep_chr8_g23386	EC:5.4.99.23
Ep_chr8_g23386	EC:3.2
Ep_chr8_g23386	EC:5.4.99.19
Ep_chr8_g23386	EC:5.4.99.29
Ep_chr8_g23386	EC:2.7.11.17
Ep_chr8_g23386	EC:2.7.7.6
Ep_chr8_g23386	EC:5.4.99.20
Ep_chr8_g23386	EC:5.4.99.22
Ep_chr8_g23386	EC:5.4.99.21
Ep_chr8_g23386	EC:5.4.99.43
Ep_chr8_g23387	GO:0003824
Ep_chr8_g23387	GO:0090305
Ep_chr8_g23388	GO:0047196
Ep_chr8_g23388	GO:0016021
Ep_chr8_g23388	GO:0019432
Ep_chr8_g23388	GO:0004144
Ep_chr8_g23388	GO:0005886
Ep_chr8_g23388	EC:2.3.1.20
Ep_chr8_g23388	EC:2.3.1.75
Ep_chr8_g23389	GO:0045727
Ep_chr8_g23389	GO:0055065
Ep_chr8_g23389	GO:0035064
Ep_chr8_g23389	GO:0000976
Ep_chr8_g23389	GO:0048767
Ep_chr8_g23389	GO:0006325
Ep_chr8_g23389	GO:0005634
Ep_chr8_g23389	GO:0005524
Ep_chr8_g23389	GO:0071472
Ep_chr8_g23389	GO:0006811
Ep_chr8_g23389	GO:0003712
Ep_chr8_g23389	GO:0046872
Ep_chr8_g23389	GO:0016491
Ep_chr8_g23389	GO:0016021
Ep_chr8_g23389	GO:0005829
Ep_chr8_g23389	GO:0016036
Ep_chr8_g23389	GO:0016787
Ep_chr8_g23389	EC:1
Ep_chr8_g23389	EC:3
Ep_chr8_g23390	GO:0005739
Ep_chr8_g23390	GO:0009507
Ep_chr8_g23390	GO:0016021
Ep_chr8_g23390	GO:0005525
Ep_chr8_g23390	GO:0016491
Ep_chr8_g23390	GO:0019843
Ep_chr8_g23390	GO:0043022
Ep_chr8_g23390	GO:0000027
Ep_chr8_g23390	GO:0022904
Ep_chr8_g23390	GO:0043461
Ep_chr8_g23390	EC:1
Ep_chr8_g23391	GO:0003677
Ep_chr8_g23391	GO:0006355
Ep_chr8_g23393	GO:0016021
Ep_chr8_g23393	GO:0004672
Ep_chr8_g23393	GO:0005524
Ep_chr8_g23393	EC:2.7.1
Ep_chr8_g23394	GO:0005886
Ep_chr8_g23394	GO:0016021
Ep_chr8_g23394	GO:0008289
Ep_chr8_g23394	GO:0008810
Ep_chr8_g23394	GO:0016621
Ep_chr8_g23394	GO:0045552
Ep_chr8_g23394	GO:0030245
Ep_chr8_g23394	EC:1.1.1.219
Ep_chr8_g23394	EC:1.2.1.44
Ep_chr8_g23394	EC:3.2.1.4
Ep_chr8_g23395	GO:0005634
Ep_chr8_g23395	GO:0005886
Ep_chr8_g23395	GO:0009360
Ep_chr8_g23395	GO:0016021
Ep_chr8_g23395	GO:0003677
Ep_chr8_g23395	GO:0003887
Ep_chr8_g23395	GO:0005524
Ep_chr8_g23395	GO:0008289
Ep_chr8_g23395	GO:0006260
Ep_chr8_g23395	EC:2.7.7.7
Ep_chr8_g23396	GO:0005524
Ep_chr8_g23396	GO:0005515
Ep_chr8_g23396	GO:0016491
Ep_chr8_g23396	GO:0046777
Ep_chr8_g23396	GO:0007178
Ep_chr8_g23396	GO:0004674
Ep_chr8_g23396	GO:0005886
Ep_chr8_g23396	GO:0009755
Ep_chr8_g23396	EC:2.7.1
Ep_chr8_g23396	EC:1
Ep_chr8_g23397	GO:0018108
Ep_chr8_g23397	GO:0005524
Ep_chr8_g23397	GO:0005515
Ep_chr8_g23397	GO:0016491
Ep_chr8_g23397	GO:0016021
Ep_chr8_g23397	GO:0046777
Ep_chr8_g23397	GO:0007178
Ep_chr8_g23397	GO:0004674
Ep_chr8_g23397	GO:0005886
Ep_chr8_g23397	EC:2.7.1
Ep_chr8_g23397	EC:1
Ep_chr8_g23398	GO:0016020
Ep_chr8_g23398	GO:0005515
Ep_chr8_g23399	GO:0005506
Ep_chr8_g23399	GO:0016020
Ep_chr8_g23399	GO:0016709
Ep_chr8_g23399	GO:0020037
Ep_chr8_g23399	EC:1.14.13
Ep_chr8_g23400	GO:0003676
Ep_chr8_g23400	GO:0004601
Ep_chr8_g23400	GO:0006979
Ep_chr8_g23400	GO:0005516
Ep_chr8_g23400	GO:0046872
Ep_chr8_g23400	GO:0005737
Ep_chr8_g23400	GO:0016021
Ep_chr8_g23400	GO:0004809
Ep_chr8_g23400	GO:0080180
Ep_chr8_g23400	GO:0042744
Ep_chr8_g23400	GO:0020037
Ep_chr8_g23400	EC:1.11.1
Ep_chr8_g23400	EC:2.1.1
Ep_chr8_g23402	GO:0005515
Ep_chr8_g23402	GO:0016787
Ep_chr8_g23402	GO:0043531
Ep_chr8_g23402	GO:0006952
Ep_chr8_g23402	GO:0007165
Ep_chr8_g23402	EC:3
Ep_chr8_g23403	GO:0015031
Ep_chr8_g23403	GO:0015074
Ep_chr8_g23403	GO:0005044
Ep_chr8_g23403	GO:0004674
Ep_chr8_g23403	GO:0006777
Ep_chr8_g23403	GO:0005886
Ep_chr8_g23403	GO:0003676
Ep_chr8_g23403	GO:0005524
Ep_chr8_g23403	GO:0004714
Ep_chr8_g23403	GO:0016021
Ep_chr8_g23403	GO:0005829
Ep_chr8_g23403	GO:0030246
Ep_chr8_g23403	GO:0030366
Ep_chr8_g23403	GO:0019008
Ep_chr8_g23403	EC:2.7.10.1
Ep_chr8_g23403	EC:2.8.1.12
Ep_chr8_g23404	GO:0005789
Ep_chr8_g23404	GO:0005777
Ep_chr8_g23404	GO:0030170
Ep_chr8_g23404	GO:0003779
Ep_chr8_g23404	GO:0004758
Ep_chr8_g23404	GO:0008483
Ep_chr8_g23404	GO:0016021
Ep_chr8_g23404	GO:0005829
Ep_chr8_g23404	GO:0009102
Ep_chr8_g23404	GO:0016874
Ep_chr8_g23404	GO:0008710
Ep_chr8_g23404	GO:0006665
Ep_chr8_g23404	EC:2.6.1
Ep_chr8_g23404	EC:2.3.1.50
Ep_chr8_g23404	EC:6
Ep_chr8_g23404	EC:2.3.1.47
Ep_chr8_g23405	GO:0005681
Ep_chr8_g23405	GO:0016020
Ep_chr8_g23405	GO:0016607
Ep_chr8_g23405	GO:0004722
Ep_chr8_g23405	GO:0005515
Ep_chr8_g23405	GO:0043169
Ep_chr8_g23405	GO:0010099
Ep_chr8_g23405	GO:0048024
Ep_chr8_g23405	GO:0055121
Ep_chr8_g23405	GO:0080022
Ep_chr8_g23405	GO:0090502
Ep_chr8_g23405	GO:1904667
Ep_chr8_g23405	EC:3.1.3.16
Ep_chr8_g23405	EC:2
Ep_chr8_g23407	GO:0031429
Ep_chr8_g23407	GO:0000495
Ep_chr8_g23407	GO:0031118
Ep_chr8_g23407	GO:0003723
Ep_chr8_g23407	GO:0003735
Ep_chr8_g23407	GO:0031120
Ep_chr8_g23407	GO:0005829
Ep_chr8_g23407	GO:0106029
Ep_chr8_g23407	GO:0005840
Ep_chr8_g23407	GO:1990481
Ep_chr8_g23407	GO:0006412
Ep_chr8_g23407	EC:5.4.99.12
Ep_chr8_g23407	EC:5.4.99.45
Ep_chr8_g23407	EC:5.4.99.26
Ep_chr8_g23407	EC:5.4.99.25
Ep_chr8_g23407	EC:5.4.99.28
Ep_chr8_g23407	EC:5.4.99.27
Ep_chr8_g23407	EC:5.4.99.42
Ep_chr8_g23407	EC:5.4.99.44
Ep_chr8_g23408	GO:0000166
Ep_chr8_g23408	GO:0005747
Ep_chr8_g23408	GO:0071897
Ep_chr8_g23408	GO:0009853
Ep_chr8_g23408	GO:0016021
Ep_chr8_g23408	GO:0022900
Ep_chr8_g23408	GO:0032981
Ep_chr8_g23409	GO:0000976
Ep_chr8_g23409	GO:0009414
Ep_chr8_g23409	GO:0009733
Ep_chr8_g23409	GO:0006357
Ep_chr8_g23409	GO:0005634
Ep_chr8_g23409	GO:0005516
Ep_chr8_g23409	GO:0003700
Ep_chr8_g23409	GO:0003712
Ep_chr8_g23409	GO:0045893
Ep_chr8_g23409	GO:0071275
Ep_chr8_g23409	GO:0050826
Ep_chr8_g23409	GO:0016298
Ep_chr8_g23409	GO:0016310
Ep_chr8_g23409	GO:0016740
Ep_chr8_g23409	GO:0052689
Ep_chr8_g23409	EC:2
Ep_chr8_g23409	EC:3.1.1.1
Ep_chr8_g23410	GO:0005743
Ep_chr8_g23410	GO:0016021
Ep_chr8_g23410	GO:0070469
Ep_chr8_g23410	GO:0009916
Ep_chr8_g23410	GO:0046872
Ep_chr8_g23410	GO:0102721
Ep_chr8_g23410	GO:0010230
Ep_chr8_g23410	EC:1.10.3.11
Ep_chr8_g23411	GO:0005739
Ep_chr8_g23411	GO:0016021
Ep_chr8_g23411	GO:0070469
Ep_chr8_g23411	GO:0009916
Ep_chr8_g23411	GO:0046872
Ep_chr8_g23411	GO:0102721
Ep_chr8_g23411	GO:0010230
Ep_chr8_g23411	EC:1.10.3.11
Ep_chr8_g23414	GO:0000287
Ep_chr8_g23414	GO:1900674
Ep_chr8_g23414	GO:0110165
Ep_chr8_g23414	GO:0016102
Ep_chr8_g23414	GO:0010334
Ep_chr8_g23414	EC:4.2.3
Ep_chr8_g23415	GO:0016021
Ep_chr8_g23415	GO:0004497
Ep_chr8_g23415	GO:0005506
Ep_chr8_g23415	GO:0016705
Ep_chr8_g23415	GO:0020037
Ep_chr8_g23415	EC:1.14
Ep_chr8_g23416	GO:0000287
Ep_chr8_g23416	GO:0033383
Ep_chr8_g23416	GO:1900674
Ep_chr8_g23416	GO:0110165
Ep_chr8_g23416	GO:0016102
Ep_chr8_g23416	GO:0010334
Ep_chr8_g23416	EC:4.2.3
Ep_chr8_g23417	GO:0000287
Ep_chr8_g23417	GO:0033383
Ep_chr8_g23417	GO:1900674
Ep_chr8_g23417	GO:0110165
Ep_chr8_g23417	GO:0016102
Ep_chr8_g23417	GO:0010334
Ep_chr8_g23417	EC:4.2.3
Ep_chr8_g23418	GO:0000287
Ep_chr8_g23418	GO:1900674
Ep_chr8_g23418	GO:0110165
Ep_chr8_g23418	GO:0016102
Ep_chr8_g23418	GO:0010334
Ep_chr8_g23418	EC:4.2.3
Ep_chr8_g23419	GO:0005524
Ep_chr8_g23419	GO:0005515
Ep_chr8_g23419	GO:0140581
Ep_chr8_g23419	GO:0046872
Ep_chr8_g23419	GO:0043682
Ep_chr8_g23419	GO:0016021
Ep_chr8_g23419	GO:0009535
Ep_chr8_g23419	GO:0055070
Ep_chr8_g23419	GO:0016787
Ep_chr8_g23419	EC:3
Ep_chr8_g23419	EC:7.2.2.8
Ep_chr8_g23419	EC:7.2.2.9
Ep_chr8_g23420	GO:0005634
Ep_chr8_g23420	GO:0003677
Ep_chr8_g23420	GO:0005516
Ep_chr8_g23420	GO:0015079
Ep_chr8_g23420	GO:0016021
Ep_chr8_g23420	GO:0000325
Ep_chr8_g23420	GO:0005774
Ep_chr8_g23420	GO:0005886
Ep_chr8_g23420	GO:0004016
Ep_chr8_g23420	EC:7
Ep_chr8_g23420	EC:4.6.1.1
Ep_chr8_g23421	GO:0043231
Ep_chr8_g23421	GO:0003723
Ep_chr8_g23421	GO:0005509
Ep_chr8_g23421	GO:0005515
Ep_chr8_g23421	GO:0009451
Ep_chr8_g23422	GO:0005737
Ep_chr8_g23422	GO:0005814
Ep_chr8_g23422	GO:0005886
Ep_chr8_g23422	GO:0043231
Ep_chr8_g23422	GO:0005509
Ep_chr8_g23422	GO:0005515
Ep_chr8_g23422	GO:0016740
Ep_chr8_g23422	GO:0000278
Ep_chr8_g23422	GO:0006974
Ep_chr8_g23422	GO:0044238
Ep_chr8_g23422	GO:0044260
Ep_chr8_g23422	GO:1901527
Ep_chr8_g23422	EC:2
Ep_chr8_g23423	GO:0016607
Ep_chr8_g23423	GO:0016021
Ep_chr8_g23423	GO:0005829
Ep_chr8_g23423	GO:0003729
Ep_chr8_g23423	GO:0005681
Ep_chr8_g23423	GO:0000398
Ep_chr8_g23425	GO:0003676
Ep_chr8_g23425	GO:0008270
Ep_chr8_g23425	GO:0003700
Ep_chr8_g23425	GO:0003899
Ep_chr8_g23425	GO:0016021
Ep_chr8_g23425	GO:0004185
Ep_chr8_g23425	GO:0005576
Ep_chr8_g23425	GO:0006379
Ep_chr8_g23425	EC:3.4.21
Ep_chr8_g23425	EC:3.4.16
Ep_chr8_g23425	EC:2.7.7.6
Ep_chr8_g23427	GO:0005576
Ep_chr8_g23427	GO:0005770
Ep_chr8_g23427	GO:0005886
Ep_chr8_g23427	GO:0016021
Ep_chr8_g23427	GO:0030897
Ep_chr8_g23427	GO:0031225
Ep_chr8_g23427	GO:0008289
Ep_chr8_g23427	GO:0006623
Ep_chr8_g23427	GO:0006869
Ep_chr8_g23427	GO:0010089
Ep_chr8_g23427	GO:0016311
Ep_chr8_g23427	GO:0034058
Ep_chr8_g23428	GO:0005524
Ep_chr8_g23428	GO:0098869
Ep_chr8_g23428	GO:0016021
Ep_chr8_g23428	GO:0004674
Ep_chr8_g23428	EC:2.7.1
Ep_chr8_g23429	GO:0004534
Ep_chr8_g23429	GO:0035312
Ep_chr8_g23429	GO:0102561
Ep_chr8_g23429	GO:0102560
Ep_chr8_g23429	EC:3.1.11
Ep_chr8_g23429	EC:3.1.13
Ep_chr8_g23429	EC:3.1.4.57
Ep_chr8_g23429	EC:3.1.15
Ep_chr8_g23430	GO:0005774
Ep_chr8_g23430	GO:0005783
Ep_chr8_g23430	GO:0005794
Ep_chr8_g23430	GO:0016021
Ep_chr8_g23430	GO:0030134
Ep_chr8_g23430	GO:0016788
Ep_chr8_g23430	GO:0016853
Ep_chr8_g23430	EC:3.1
Ep_chr8_g23430	EC:5
Ep_chr8_g23433	GO:0004150
Ep_chr8_g23433	GO:0006760
Ep_chr8_g23433	EC:4.1.2.25
Ep_chr8_g23434	GO:0006355
Ep_chr8_g23434	GO:0007623
Ep_chr8_g23439	GO:0110165
Ep_chr8_g23439	GO:0005488
Ep_chr8_g23439	GO:0009987
Ep_chr8_g23440	GO:0046872
Ep_chr8_g23440	GO:0106307
Ep_chr8_g23440	GO:0106306
Ep_chr8_g23440	EC:3.1.3.16
Ep_chr8_g23441	GO:0010196
Ep_chr8_g23441	GO:0019904
Ep_chr8_g23441	GO:0009783
Ep_chr8_g23441	GO:0009941
Ep_chr8_g23441	GO:0009522
Ep_chr8_g23441	GO:0009768
Ep_chr8_g23441	GO:0009535
Ep_chr8_g23441	GO:0016491
Ep_chr8_g23441	GO:0046872
Ep_chr8_g23441	GO:0016021
Ep_chr8_g23441	GO:0003729
Ep_chr8_g23441	GO:0018298
Ep_chr8_g23441	GO:0016168
Ep_chr8_g23441	GO:0010287
Ep_chr8_g23441	EC:1
Ep_chr8_g23442	GO:0047451
Ep_chr8_g23442	GO:0004317
Ep_chr8_g23442	GO:0008659
Ep_chr8_g23442	GO:0008693
Ep_chr8_g23442	GO:0005618
Ep_chr8_g23442	GO:0009534
Ep_chr8_g23442	GO:0009941
Ep_chr8_g23442	GO:0016021
Ep_chr8_g23442	GO:0009245
Ep_chr8_g23442	GO:0006633
Ep_chr8_g23442	EC:2.3.1.85
Ep_chr8_g23442	EC:4.2.1.59
Ep_chr8_g23443	GO:0005829
Ep_chr8_g23443	GO:0005840
Ep_chr8_g23443	GO:0005886
Ep_chr8_g23443	GO:0003735
Ep_chr8_g23443	GO:0006412
Ep_chr8_g23443	GO:0046854
Ep_chr8_g23443	GO:0072659
Ep_chr8_g23444	GO:0005525
Ep_chr8_g23444	GO:0009507
Ep_chr8_g23444	GO:0003735
Ep_chr8_g23444	GO:0003924
Ep_chr8_g23444	GO:0008643
Ep_chr8_g23444	GO:0016021
Ep_chr8_g23444	GO:0022625
Ep_chr8_g23444	GO:0005886
Ep_chr8_g23444	GO:0006412
Ep_chr8_g23444	EC:3.6.1
Ep_chr8_g23447	GO:0010152
Ep_chr8_g23447	GO:0005789
Ep_chr8_g23447	GO:0016788
Ep_chr8_g23447	GO:0005524
Ep_chr8_g23447	GO:0009507
Ep_chr8_g23447	GO:0140359
Ep_chr8_g23447	GO:0030638
Ep_chr8_g23447	GO:0005509
Ep_chr8_g23447	GO:0080110
Ep_chr8_g23447	GO:0016021
Ep_chr8_g23447	GO:1901800
Ep_chr8_g23447	GO:0005886
Ep_chr8_g23447	EC:3.1
Ep_chr8_g23447	EC:7
Ep_chr8_g23449	GO:0046872
Ep_chr8_g23450	GO:0016020
Ep_chr8_g23450	GO:0005515
Ep_chr8_g23450	GO:0016779
Ep_chr8_g23450	GO:0071897
Ep_chr8_g23450	EC:2.7.7
Ep_chr8_g23451	GO:0009570
Ep_chr8_g23451	GO:0030170
Ep_chr8_g23451	GO:0010285
Ep_chr8_g23451	GO:0005507
Ep_chr8_g23451	GO:0010150
Ep_chr8_g23451	GO:0062045
Ep_chr8_g23451	GO:0062034
Ep_chr8_g23451	GO:0016021
Ep_chr8_g23451	GO:0009862
Ep_chr8_g23451	GO:0004069
Ep_chr8_g23451	GO:0042742
Ep_chr8_g23451	EC:2.6.1.83
Ep_chr8_g23451	EC:2.6.1.1
Ep_chr8_g23452	GO:0008353
Ep_chr8_g23452	GO:0000977
Ep_chr8_g23452	GO:0046983
Ep_chr8_g23452	GO:0004693
Ep_chr8_g23452	GO:0045944
Ep_chr8_g23452	GO:0046856
Ep_chr8_g23452	GO:0051301
Ep_chr8_g23452	GO:0005524
Ep_chr8_g23452	GO:0003700
Ep_chr8_g23452	GO:0005737
Ep_chr8_g23452	GO:0016021
Ep_chr8_g23452	GO:0030154
Ep_chr8_g23452	GO:0070985
Ep_chr8_g23452	GO:0106311
Ep_chr8_g23452	GO:0106310
Ep_chr8_g23452	EC:2.7.11.23
Ep_chr8_g23452	EC:2.7.11.1
Ep_chr8_g23452	EC:2.7.11.22
Ep_chr8_g23453	GO:0010073
Ep_chr8_g23454	GO:0006281
Ep_chr8_g23454	GO:0008094
Ep_chr8_g23454	GO:0006310
Ep_chr8_g23454	GO:0005992
Ep_chr8_g23454	GO:0006334
Ep_chr8_g23454	GO:0003697
Ep_chr8_g23454	GO:0006412
Ep_chr8_g23454	GO:0005525
Ep_chr8_g23454	GO:0005634
Ep_chr8_g23454	GO:0005524
Ep_chr8_g23454	GO:0009507
Ep_chr8_g23454	GO:0003735
Ep_chr8_g23454	GO:0003924
Ep_chr8_g23454	GO:0005739
Ep_chr8_g23454	GO:0016021
Ep_chr8_g23454	GO:0015935
Ep_chr8_g23454	EC:3.6.1
Ep_chr8_g23455	GO:0080082
Ep_chr8_g23455	GO:0080083
Ep_chr8_g23455	GO:0022626
Ep_chr8_g23455	GO:0102799
Ep_chr8_g23455	GO:0047668
Ep_chr8_g23455	GO:0042176
Ep_chr8_g23455	GO:0080079
Ep_chr8_g23455	GO:0000502
Ep_chr8_g23455	GO:0005576
Ep_chr8_g23455	GO:0009505
Ep_chr8_g23455	GO:0005773
Ep_chr8_g23455	GO:0004567
Ep_chr8_g23455	GO:0005975
Ep_chr8_g23455	GO:0046872
Ep_chr8_g23455	GO:0016021
Ep_chr8_g23455	GO:0019137
Ep_chr8_g23455	GO:0030234
Ep_chr8_g23455	GO:0080081
Ep_chr8_g23455	GO:0102483
Ep_chr8_g23455	EC:3.2.1.117
Ep_chr8_g23455	EC:3.2.1.147
Ep_chr8_g23455	EC:3.2.1.21
Ep_chr8_g23455	EC:3.2.1.25
Ep_chr8_g23456	GO:0005634
Ep_chr8_g23456	GO:0010385
Ep_chr8_g23456	GO:0008270
Ep_chr8_g23456	GO:0005515
Ep_chr8_g23456	GO:0010428
Ep_chr8_g23456	GO:0010429
Ep_chr8_g23456	GO:0016020
Ep_chr8_g23456	GO:0046974
Ep_chr8_g23456	GO:0010216
Ep_chr8_g23456	GO:0005694
Ep_chr8_g23456	GO:0008327
Ep_chr8_g23456	EC:2.1.1.354
Ep_chr8_g23457	GO:0005829
Ep_chr8_g23457	GO:0009507
Ep_chr8_g23457	GO:0016021
Ep_chr8_g23457	GO:0018444
Ep_chr8_g23457	GO:0003747
Ep_chr8_g23457	GO:0003924
Ep_chr8_g23457	GO:0005525
Ep_chr8_g23457	GO:0016757
Ep_chr8_g23457	GO:0000288
Ep_chr8_g23457	GO:0002184
Ep_chr8_g23457	GO:0009908
Ep_chr8_g23457	GO:0030154
Ep_chr8_g23457	EC:3.6.1
Ep_chr8_g23457	EC:2.4
Ep_chr8_g23458	GO:0016020
Ep_chr8_g23458	GO:0004497
Ep_chr8_g23458	GO:0005506
Ep_chr8_g23458	GO:0016705
Ep_chr8_g23458	GO:0020037
Ep_chr8_g23458	EC:1.14
Ep_chr8_g23459	GO:0042558
Ep_chr8_g23459	GO:0009941
Ep_chr8_g23459	GO:0006333
Ep_chr8_g23459	GO:0004672
Ep_chr8_g23459	GO:0046961
Ep_chr8_g23459	GO:0008266
Ep_chr8_g23459	GO:0005730
Ep_chr8_g23459	GO:0042776
Ep_chr8_g23459	GO:0046933
Ep_chr8_g23459	GO:0003677
Ep_chr8_g23459	GO:0005524
Ep_chr8_g23459	GO:0000275
Ep_chr8_g23459	GO:0005747
Ep_chr8_g23459	GO:0003700
Ep_chr8_g23459	GO:0005515
Ep_chr8_g23459	GO:0016491
Ep_chr8_g23459	GO:0016021
Ep_chr8_g23459	GO:0016787
Ep_chr8_g23459	EC:7.1.3.1
Ep_chr8_g23459	EC:2.7.1
Ep_chr8_g23459	EC:7.1.2.2
Ep_chr8_g23459	EC:1
Ep_chr8_g23459	EC:3
Ep_chr8_g23459	EC:6
Ep_chr8_g23460	GO:0005634
Ep_chr8_g23460	GO:0005524
Ep_chr8_g23460	GO:0009506
Ep_chr8_g23460	GO:0008540
Ep_chr8_g23460	GO:0005618
Ep_chr8_g23460	GO:0016021
Ep_chr8_g23460	GO:0031597
Ep_chr8_g23460	GO:0008233
Ep_chr8_g23460	GO:0030433
Ep_chr8_g23460	GO:0036402
Ep_chr8_g23460	GO:0009536
Ep_chr8_g23460	GO:0045899
Ep_chr8_g23460	EC:3.4
Ep_chr8_g23460	EC:5.6.1.5
Ep_chr8_g23461	GO:0005634
Ep_chr8_g23461	GO:0005773
Ep_chr8_g23461	GO:0005829
Ep_chr8_g23461	GO:0009507
Ep_chr8_g23461	GO:0016021
Ep_chr8_g23461	GO:0018444
Ep_chr8_g23461	GO:0003677
Ep_chr8_g23461	GO:0003743
Ep_chr8_g23461	GO:0003746
Ep_chr8_g23461	GO:0003747
Ep_chr8_g23461	GO:0003924
Ep_chr8_g23461	GO:0004781
Ep_chr8_g23461	GO:0005525
Ep_chr8_g23461	GO:0008168
Ep_chr8_g23461	GO:0046872
Ep_chr8_g23461	GO:0000288
Ep_chr8_g23461	GO:0002184
Ep_chr8_g23461	GO:0016567
Ep_chr8_g23461	GO:0032259
Ep_chr8_g23461	EC:3.6.1
Ep_chr8_g23461	EC:2.7.7.4
Ep_chr8_g23461	EC:2.1.1
Ep_chr8_g23462	GO:0005525
Ep_chr8_g23462	GO:0003743
Ep_chr8_g23462	GO:0009507
Ep_chr8_g23462	GO:0016779
Ep_chr8_g23462	GO:0003746
Ep_chr8_g23462	GO:0003747
Ep_chr8_g23462	GO:0003924
Ep_chr8_g23462	GO:0002184
Ep_chr8_g23462	GO:0005829
Ep_chr8_g23462	GO:0018444
Ep_chr8_g23462	GO:0005773
Ep_chr8_g23462	GO:0000288
Ep_chr8_g23462	EC:3.6.1
Ep_chr8_g23462	EC:2.7.7
Ep_chr8_g23463	GO:0031072
Ep_chr8_g23463	GO:0005524
Ep_chr8_g23463	GO:0009408
Ep_chr8_g23463	GO:0046872
Ep_chr8_g23463	GO:0009941
Ep_chr8_g23463	GO:0051085
Ep_chr8_g23463	GO:0051082
Ep_chr8_g23463	GO:0042026
Ep_chr8_g23463	GO:0009535
Ep_chr8_g23463	GO:0016787
Ep_chr8_g23463	EC:3
Ep_chr8_g23464	GO:0008380
Ep_chr8_g23464	GO:0005515
Ep_chr8_g23464	GO:0005779
Ep_chr8_g23464	GO:0071013
Ep_chr8_g23464	GO:0045046
Ep_chr8_g23464	GO:0002758
Ep_chr8_g23464	GO:0000974
Ep_chr8_g23464	GO:0006397
Ep_chr8_g23464	GO:0050832
Ep_chr8_g23464	GO:0005730
Ep_chr8_g23464	GO:0042742
Ep_chr8_g23464	GO:0030674
Ep_chr8_g23465	GO:0098542
Ep_chr8_g23465	GO:0005634
Ep_chr8_g23465	GO:0005779
Ep_chr8_g23465	GO:0045046
Ep_chr8_g23465	GO:0005783
Ep_chr8_g23465	GO:0006396
Ep_chr8_g23465	GO:0030674
Ep_chr8_g23466	GO:0005634
Ep_chr8_g23466	GO:0010369
Ep_chr8_g23466	GO:0003682
Ep_chr8_g23466	GO:0008168
Ep_chr8_g23466	GO:0008327
Ep_chr8_g23466	GO:0010385
Ep_chr8_g23466	GO:0010428
Ep_chr8_g23466	GO:0010429
Ep_chr8_g23466	GO:0042393
Ep_chr8_g23466	GO:0046872
Ep_chr8_g23466	GO:0061630
Ep_chr8_g23466	GO:0010216
Ep_chr8_g23466	GO:0010424
Ep_chr8_g23466	GO:0031508
Ep_chr8_g23466	GO:0051301
Ep_chr8_g23466	GO:0090309
Ep_chr8_g23466	EC:2.1.1
Ep_chr8_g23467	GO:0060267
Ep_chr8_g23467	GO:0022626
Ep_chr8_g23467	GO:0016905
Ep_chr8_g23467	GO:0042254
Ep_chr8_g23467	GO:0005078
Ep_chr8_g23467	GO:0048364
Ep_chr8_g23467	GO:0005524
Ep_chr8_g23467	GO:0009749
Ep_chr8_g23467	GO:0048367
Ep_chr8_g23467	GO:0072344
Ep_chr8_g23467	GO:0071215
Ep_chr8_g23467	GO:0050832
Ep_chr8_g23467	GO:0106311
Ep_chr8_g23467	GO:0106310
Ep_chr8_g23467	GO:0005080
Ep_chr8_g23467	GO:0009845
Ep_chr8_g23467	GO:0005886
Ep_chr8_g23467	GO:0042788
Ep_chr8_g23467	GO:0005634
Ep_chr8_g23467	GO:0003735
Ep_chr8_g23467	GO:0043022
Ep_chr8_g23467	GO:0001934
Ep_chr8_g23467	GO:0016021
Ep_chr8_g23467	GO:0004707
Ep_chr8_g23467	GO:0015935
Ep_chr8_g23467	EC:2.7.11.24
Ep_chr8_g23467	EC:2.7.11.17
Ep_chr8_g23467	EC:2.7.11.7
Ep_chr8_g23468	GO:0006281
Ep_chr8_g23468	GO:0017108
Ep_chr8_g23468	GO:0003677
Ep_chr8_g23468	GO:0016491
Ep_chr8_g23468	GO:0046872
Ep_chr8_g23468	GO:0004527
Ep_chr8_g23468	GO:0098869
Ep_chr8_g23468	EC:3.1.30
Ep_chr8_g23468	EC:3.1.21
Ep_chr8_g23468	EC:1
Ep_chr8_g23469	GO:0004518
Ep_chr8_g23469	GO:0006259
Ep_chr8_g23469	GO:0051716
Ep_chr8_g23469	EC:3.1
Ep_chr8_g23470	GO:0022626
Ep_chr8_g23470	GO:0106307
Ep_chr8_g23470	GO:0106306
Ep_chr8_g23470	GO:0047668
Ep_chr8_g23470	GO:0080079
Ep_chr8_g23470	GO:0042176
Ep_chr8_g23470	GO:0005576
Ep_chr8_g23470	GO:0005773
Ep_chr8_g23470	GO:0005525
Ep_chr8_g23470	GO:0003924
Ep_chr8_g23470	GO:0030864
Ep_chr8_g23470	GO:0080081
Ep_chr8_g23470	GO:0080082
Ep_chr8_g23470	GO:0080083
Ep_chr8_g23470	GO:0102799
Ep_chr8_g23470	GO:0000502
Ep_chr8_g23470	GO:0006397
Ep_chr8_g23470	GO:0009505
Ep_chr8_g23470	GO:0051015
Ep_chr8_g23470	GO:0005634
Ep_chr8_g23470	GO:0006605
Ep_chr8_g23470	GO:0005975
Ep_chr8_g23470	GO:0004567
Ep_chr8_g23470	GO:0046872
Ep_chr8_g23470	GO:0030836
Ep_chr8_g23470	GO:0016021
Ep_chr8_g23470	GO:0019137
Ep_chr8_g23470	GO:0030234
Ep_chr8_g23470	GO:0102483
Ep_chr8_g23470	EC:3.2.1.117
Ep_chr8_g23470	EC:3.2.1.147
Ep_chr8_g23470	EC:3.1.3.16
Ep_chr8_g23470	EC:3.6.1
Ep_chr8_g23470	EC:3.2.1.21
Ep_chr8_g23470	EC:3.2.1.25
Ep_chr8_g23471	GO:0000166
Ep_chr8_g23471	GO:0016787
Ep_chr8_g23471	GO:0006952
Ep_chr8_g23471	EC:3
Ep_chr8_g23472	GO:0006470
Ep_chr8_g23472	GO:0043531
Ep_chr8_g23472	GO:0006952
Ep_chr8_g23472	GO:0016787
Ep_chr8_g23472	EC:3
Ep_chr8_g23473	GO:0051015
Ep_chr8_g23473	GO:0005975
Ep_chr8_g23473	GO:0005524
Ep_chr8_g23473	GO:0030836
Ep_chr8_g23473	GO:0004707
Ep_chr8_g23473	GO:0005829
Ep_chr8_g23473	GO:0004553
Ep_chr8_g23473	GO:0106311
Ep_chr8_g23473	GO:0080008
Ep_chr8_g23473	GO:0030864
Ep_chr8_g23473	GO:0106310
Ep_chr8_g23473	GO:0090406
Ep_chr8_g23473	EC:2.7.11.24
Ep_chr8_g23473	EC:2.7.11.1
Ep_chr8_g23473	EC:3.2.1
Ep_chr8_g23474	GO:0005634
Ep_chr8_g23474	GO:0005737
Ep_chr8_g23474	GO:0016021
Ep_chr8_g23474	GO:0009738
Ep_chr8_g23474	GO:0010030
Ep_chr8_g23476	GO:0005576
Ep_chr8_g23476	GO:0005737
Ep_chr8_g23476	GO:0016021
Ep_chr8_g23476	GO:0003676
Ep_chr8_g23476	GO:0004523
Ep_chr8_g23476	GO:0016491
Ep_chr8_g23476	GO:0046872
Ep_chr8_g23476	EC:3.1.30
Ep_chr8_g23476	EC:1
Ep_chr8_g23476	EC:3.1.26.4
Ep_chr8_g23477	GO:0005634
Ep_chr8_g23477	GO:0016021
Ep_chr8_g23477	GO:0003723
Ep_chr8_g23477	GO:0003924
Ep_chr8_g23477	GO:0004518
Ep_chr8_g23477	GO:0005515
Ep_chr8_g23477	GO:0005525
Ep_chr8_g23477	GO:0008270
Ep_chr8_g23477	GO:0015035
Ep_chr8_g23477	GO:0006397
Ep_chr8_g23477	GO:0008380
Ep_chr8_g23477	GO:0009451
Ep_chr8_g23477	GO:0010214
Ep_chr8_g23477	GO:0042254
Ep_chr8_g23477	GO:0140547
Ep_chr8_g23477	EC:3.6.1
Ep_chr8_g23477	EC:3.1
Ep_chr8_g23477	EC:1.8
Ep_chr8_g23478	GO:0022626
Ep_chr8_g23478	GO:0106307
Ep_chr8_g23478	GO:0106306
Ep_chr8_g23478	GO:0047668
Ep_chr8_g23478	GO:0080079
Ep_chr8_g23478	GO:0042176
Ep_chr8_g23478	GO:0005576
Ep_chr8_g23478	GO:0005773
Ep_chr8_g23478	GO:0030864
Ep_chr8_g23478	GO:0080081
Ep_chr8_g23478	GO:0080082
Ep_chr8_g23478	GO:0080083
Ep_chr8_g23478	GO:0102799
Ep_chr8_g23478	GO:0000502
Ep_chr8_g23478	GO:0006397
Ep_chr8_g23478	GO:0009505
Ep_chr8_g23478	GO:0051015
Ep_chr8_g23478	GO:0005634
Ep_chr8_g23478	GO:0006605
Ep_chr8_g23478	GO:0005975
Ep_chr8_g23478	GO:0004567
Ep_chr8_g23478	GO:0046872
Ep_chr8_g23478	GO:0030836
Ep_chr8_g23478	GO:0016021
Ep_chr8_g23478	GO:0019137
Ep_chr8_g23478	GO:0030234
Ep_chr8_g23478	GO:0102483
Ep_chr8_g23478	EC:3.2.1.117
Ep_chr8_g23478	EC:3.2.1.147
Ep_chr8_g23478	EC:3.1.3.16
Ep_chr8_g23478	EC:3.2.1.21
Ep_chr8_g23478	EC:3.2.1.25
Ep_chr8_g23479	GO:0019903
Ep_chr8_g23479	GO:0009611
Ep_chr8_g23479	GO:0009753
Ep_chr8_g23479	GO:0042542
Ep_chr8_g23479	GO:0043666
Ep_chr8_g23479	GO:0005886
Ep_chr8_g23479	GO:0005634
Ep_chr8_g23479	GO:0046274
Ep_chr8_g23479	GO:0005524
Ep_chr8_g23479	GO:0005516
Ep_chr8_g23479	GO:0009738
Ep_chr8_g23479	GO:0005507
Ep_chr8_g23479	GO:0005739
Ep_chr8_g23479	GO:0048046
Ep_chr8_g23479	GO:0004707
Ep_chr8_g23479	GO:0005829
Ep_chr8_g23479	GO:0052716
Ep_chr8_g23479	GO:0106311
Ep_chr8_g23479	GO:0106310
Ep_chr8_g23479	EC:2.7.11.24
Ep_chr8_g23479	EC:2.7.11.1
Ep_chr8_g23479	EC:1.10.3.2
Ep_chr8_g23479	EC:3.1.3
Ep_chr8_g23480	GO:0009567
Ep_chr8_g23481	GO:0005634
Ep_chr8_g23481	GO:0005524
Ep_chr8_g23481	GO:0000186
Ep_chr8_g23481	GO:0003755
Ep_chr8_g23481	GO:0005515
Ep_chr8_g23481	GO:0016627
Ep_chr8_g23481	GO:0009651
Ep_chr8_g23481	GO:0010182
Ep_chr8_g23481	GO:0006629
Ep_chr8_g23481	GO:0016021
Ep_chr8_g23481	EC:2.7.12.1
Ep_chr8_g23481	EC:5.2.1.8
Ep_chr8_g23481	EC:2.7.11.24
Ep_chr8_g23481	EC:1.3
Ep_chr8_g23481	EC:2.7.12.2
Ep_chr8_g23482	GO:0009535
Ep_chr8_g23482	GO:0009543
Ep_chr8_g23482	GO:0016021
Ep_chr8_g23482	GO:0003755
Ep_chr8_g23482	GO:0004386
Ep_chr8_g23482	GO:0004674
Ep_chr8_g23482	GO:0004969
Ep_chr8_g23482	GO:0005524
Ep_chr8_g23482	GO:0016627
Ep_chr8_g23482	GO:0001505
Ep_chr8_g23482	GO:0006629
Ep_chr8_g23482	EC:2.7.1
Ep_chr8_g23482	EC:5.2.1.8
Ep_chr8_g23482	EC:1.3
Ep_chr8_g23483	GO:0005774
Ep_chr8_g23483	GO:0005783
Ep_chr8_g23483	GO:0005794
Ep_chr8_g23483	GO:0005886
Ep_chr8_g23483	GO:0009506
Ep_chr8_g23483	GO:0016021
Ep_chr8_g23483	GO:0003755
Ep_chr8_g23483	GO:0004674
Ep_chr8_g23483	GO:0005524
Ep_chr8_g23483	GO:0016627
Ep_chr8_g23483	GO:0006629
Ep_chr8_g23483	EC:2.7.1
Ep_chr8_g23483	EC:5.2.1.8
Ep_chr8_g23483	EC:1.3
Ep_chr8_g23484	GO:0000139
Ep_chr8_g23484	GO:0016021
Ep_chr8_g23484	GO:0031985
Ep_chr8_g23484	GO:0000301
Ep_chr8_g23484	GO:0007030
Ep_chr8_g23485	GO:0005768
Ep_chr8_g23485	GO:0005774
Ep_chr8_g23485	GO:0005794
Ep_chr8_g23485	GO:0005886
Ep_chr8_g23485	GO:0009507
Ep_chr8_g23485	GO:0016021
Ep_chr8_g23485	GO:0003924
Ep_chr8_g23485	GO:0005525
Ep_chr8_g23485	GO:0006886
Ep_chr8_g23485	GO:0007030
Ep_chr8_g23485	GO:0042538
Ep_chr8_g23485	GO:0060627
Ep_chr8_g23485	EC:3.6.1
Ep_chr8_g23486	GO:0005773
Ep_chr8_g23486	GO:0005886
Ep_chr8_g23486	GO:0005509
Ep_chr8_g23487	GO:0005515
Ep_chr8_g23487	GO:0008152
Ep_chr8_g23488	GO:0005576
Ep_chr8_g23488	GO:0005634
Ep_chr8_g23488	GO:0009506
Ep_chr8_g23488	GO:0016021
Ep_chr8_g23488	GO:0003677
Ep_chr8_g23488	GO:0046872
Ep_chr8_g23488	GO:0051539
Ep_chr8_g23488	GO:0106310
Ep_chr8_g23488	GO:0106311
Ep_chr8_g23488	GO:0006284
Ep_chr8_g23488	GO:0006952
Ep_chr8_g23488	GO:0009607
Ep_chr8_g23488	GO:0030433
Ep_chr8_g23488	EC:2.7.11.1
Ep_chr8_g23489	GO:0005634
Ep_chr8_g23489	GO:0003677
Ep_chr8_g23489	GO:0003700
Ep_chr8_g23489	GO:0099402
Ep_chr8_g23490	GO:0009717
Ep_chr8_g23490	GO:0033987
Ep_chr8_g23490	GO:0052689
Ep_chr8_g23490	EC:4.2.1.105
Ep_chr8_g23490	EC:3.1.1.1
Ep_chr8_g23491	GO:0009717
Ep_chr8_g23491	GO:0033987
Ep_chr8_g23491	GO:0052689
Ep_chr8_g23491	EC:4.2.1.105
Ep_chr8_g23491	EC:3.1.1.1
Ep_chr8_g23492	GO:0005525
Ep_chr8_g23492	GO:0003924
Ep_chr8_g23492	GO:0016021
Ep_chr8_g23492	GO:0005200
Ep_chr8_g23492	GO:0005874
Ep_chr8_g23492	GO:0007017
Ep_chr8_g23492	EC:3.6.1
Ep_chr8_g23493	GO:0008094
Ep_chr8_g23493	GO:0009860
Ep_chr8_g23493	GO:0010183
Ep_chr8_g23493	GO:0006651
Ep_chr8_g23493	GO:0009555
Ep_chr8_g23493	GO:0046337
Ep_chr8_g23493	GO:0045944
Ep_chr8_g23493	GO:0006656
Ep_chr8_g23493	GO:0048528
Ep_chr8_g23493	GO:0000234
Ep_chr8_g23493	GO:0042425
Ep_chr8_g23493	GO:0005634
Ep_chr8_g23493	GO:0003677
Ep_chr8_g23493	GO:0043044
Ep_chr8_g23493	GO:0019432
Ep_chr8_g23493	GO:0003729
Ep_chr8_g23493	GO:0005829
Ep_chr8_g23493	GO:0052667
Ep_chr8_g23493	GO:0032259
Ep_chr8_g23493	EC:2.1.1.103
Ep_chr8_g23494	GO:0009266
Ep_chr8_g23494	GO:0050829
Ep_chr8_g23494	GO:1902600
Ep_chr8_g23494	GO:1901565
Ep_chr8_g23494	GO:0007166
Ep_chr8_g23494	GO:0004674
Ep_chr8_g23494	GO:0040008
Ep_chr8_g23494	GO:0044248
Ep_chr8_g23494	GO:0005886
Ep_chr8_g23494	GO:0005634
Ep_chr8_g23494	GO:0005524
Ep_chr8_g23494	GO:0005515
Ep_chr8_g23494	GO:0005829
Ep_chr8_g23494	GO:0050776
Ep_chr8_g23494	EC:2.7.1
Ep_chr8_g23495	GO:0010252
Ep_chr8_g23495	GO:0009640
Ep_chr8_g23495	GO:0010051
Ep_chr8_g23495	GO:0005783
Ep_chr8_g23495	GO:0009630
Ep_chr8_g23495	GO:0009505
Ep_chr8_g23495	GO:0048826
Ep_chr8_g23495	GO:0009921
Ep_chr8_g23495	GO:0009926
Ep_chr8_g23495	GO:0009925
Ep_chr8_g23495	GO:0005515
Ep_chr8_g23495	GO:0009506
Ep_chr8_g23495	GO:0048830
Ep_chr8_g23495	GO:0045177
Ep_chr8_g23495	GO:0010329
Ep_chr8_g23495	GO:0009908
Ep_chr8_g23495	GO:0010229
Ep_chr8_g23495	GO:0010358
Ep_chr8_g23495	GO:0016021
Ep_chr8_g23495	GO:0010338
Ep_chr8_g23495	EC:7
Ep_chr8_g23496	GO:0005634
Ep_chr8_g23496	GO:0042803
Ep_chr8_g23496	GO:0005509
Ep_chr8_g23496	GO:1901002
Ep_chr8_g23496	GO:0005096
Ep_chr8_g23496	GO:0005829
Ep_chr8_g23496	GO:0005543
Ep_chr8_g23496	GO:0043621
Ep_chr8_g23496	GO:0005886
Ep_chr8_g23496	GO:0009789
Ep_chr8_g23496	GO:0043547
Ep_chr8_g23496	GO:1900426
Ep_chr8_g23496	EC:3.6.1
Ep_chr8_g23497	GO:0000725
Ep_chr8_g23498	GO:0031359
Ep_chr8_g23498	GO:0004040
Ep_chr8_g23498	GO:0005515
Ep_chr8_g23498	GO:0009055
Ep_chr8_g23498	GO:0015035
Ep_chr8_g23498	GO:0016740
Ep_chr8_g23498	GO:0036134
Ep_chr8_g23498	GO:0043864
Ep_chr8_g23498	GO:0050220
Ep_chr8_g23498	GO:0001516
Ep_chr8_g23498	GO:0006749
Ep_chr8_g23498	GO:0015031
Ep_chr8_g23498	EC:5.3.99.3
Ep_chr8_g23498	EC:3.5.1.4
Ep_chr8_g23498	EC:2
Ep_chr8_g23498	EC:1.8
Ep_chr8_g23498	EC:1.3.1
Ep_chr8_g23499	GO:0036134
Ep_chr8_g23499	GO:0005515
Ep_chr8_g23499	GO:0009055
Ep_chr8_g23499	GO:0050220
Ep_chr8_g23499	GO:0006749
Ep_chr8_g23499	GO:0001516
Ep_chr8_g23499	GO:0005739
Ep_chr8_g23499	GO:0004362
Ep_chr8_g23499	GO:0016021
Ep_chr8_g23499	GO:0016740
Ep_chr8_g23499	EC:5.3.99.3
Ep_chr8_g23499	EC:2
Ep_chr8_g23499	EC:1.8.1.7
Ep_chr8_g23499	EC:1.3.1
Ep_chr8_g23499	EC:1.8.1.8
Ep_chr8_g23500	GO:0005488
Ep_chr8_g23500	GO:0016740
Ep_chr8_g23500	EC:2
Ep_chr8_g23501	GO:0032210
Ep_chr8_g23501	GO:0098505
Ep_chr8_g23501	GO:0016233
Ep_chr8_g23501	GO:0010521
Ep_chr8_g23501	GO:0000783
Ep_chr8_g23501	EC:2.7.7.49
Ep_chr8_g23502	GO:0005789
Ep_chr8_g23502	GO:0016021
Ep_chr8_g23502	GO:0003746
Ep_chr8_g23502	GO:0004519
Ep_chr8_g23502	GO:0005515
Ep_chr8_g23502	GO:0016301
Ep_chr8_g23502	GO:0016491
Ep_chr8_g23502	GO:0030433
Ep_chr8_g23502	GO:0042538
Ep_chr8_g23502	EC:3.1
Ep_chr8_g23502	EC:1
Ep_chr8_g23502	EC:2.7
Ep_chr8_g23503	GO:0005768
Ep_chr8_g23503	GO:0005829
Ep_chr8_g23503	GO:0030904
Ep_chr8_g23503	GO:0008168
Ep_chr8_g23503	GO:0006886
Ep_chr8_g23503	GO:0032259
Ep_chr8_g23503	GO:0042147
Ep_chr8_g23503	GO:0048768
Ep_chr8_g23503	EC:2.1.1
Ep_chr8_g23504	GO:0016021
Ep_chr8_g23504	GO:0005829
Ep_chr8_g23504	GO:0033499
Ep_chr8_g23504	GO:0008168
Ep_chr8_g23504	GO:0004034
Ep_chr8_g23504	GO:0006006
Ep_chr8_g23504	GO:0030246
Ep_chr8_g23504	EC:5.1.3.3
Ep_chr8_g23504	EC:2.1.1
Ep_chr8_g23506	GO:0005794
Ep_chr8_g23506	GO:0016021
Ep_chr8_g23506	GO:0090406
Ep_chr8_g23506	GO:0003723
Ep_chr8_g23506	GO:0008506
Ep_chr8_g23506	GO:0006817
Ep_chr8_g23506	GO:0009611
Ep_chr8_g23506	EC:7
Ep_chr8_g23507	GO:0016021
Ep_chr8_g23507	GO:0005829
Ep_chr8_g23507	GO:0033499
Ep_chr8_g23507	GO:0008168
Ep_chr8_g23507	GO:0004034
Ep_chr8_g23507	GO:0006006
Ep_chr8_g23507	GO:0030246
Ep_chr8_g23507	EC:5.1.3.3
Ep_chr8_g23507	EC:2.1.1
Ep_chr8_g23508	GO:0005634
Ep_chr8_g23508	GO:0005524
Ep_chr8_g23508	GO:0005975
Ep_chr8_g23508	GO:0008270
Ep_chr8_g23508	GO:0050661
Ep_chr8_g23508	GO:0016491
Ep_chr8_g23508	GO:0051287
Ep_chr8_g23508	GO:0016021
Ep_chr8_g23508	GO:0009025
Ep_chr8_g23508	GO:0004332
Ep_chr8_g23508	GO:0016301
Ep_chr8_g23508	EC:1
Ep_chr8_g23508	EC:2.7
Ep_chr8_g23508	EC:4.1.2.13
Ep_chr8_g23508	EC:4.1.2.40
Ep_chr8_g23509	GO:0022627
Ep_chr8_g23509	GO:0007275
Ep_chr8_g23509	GO:0005794
Ep_chr8_g23509	GO:0005886
Ep_chr8_g23509	GO:0006412
Ep_chr8_g23509	GO:0006511
Ep_chr8_g23509	GO:0005634
Ep_chr8_g23509	GO:0009507
Ep_chr8_g23509	GO:0031625
Ep_chr8_g23509	GO:0009506
Ep_chr8_g23509	GO:0003735
Ep_chr8_g23509	GO:0046872
Ep_chr8_g23509	GO:0016021
Ep_chr8_g23509	GO:0003729
Ep_chr8_g23509	GO:0031386
Ep_chr8_g23509	GO:0016567
Ep_chr8_g23510	GO:0004518
Ep_chr8_g23510	GO:0046872
Ep_chr8_g23510	EC:3.1
Ep_chr8_g23512	GO:0005488
Ep_chr8_g23512	GO:0008152
Ep_chr8_g23513	GO:0009620
Ep_chr8_g23514	GO:0005634
Ep_chr8_g23514	GO:0046983
Ep_chr8_g23515	GO:0003697
Ep_chr8_g23515	GO:0004386
Ep_chr8_g23515	GO:0005515
Ep_chr8_g23515	GO:0005524
Ep_chr8_g23515	GO:0008233
Ep_chr8_g23515	GO:0016301
Ep_chr8_g23515	GO:0006952
Ep_chr8_g23515	GO:0006974
Ep_chr8_g23515	GO:0018142
Ep_chr8_g23515	EC:3.4
Ep_chr8_g23515	EC:2.7
Ep_chr8_g23516	GO:0005249
Ep_chr8_g23516	GO:0009860
Ep_chr8_g23516	GO:0005262
Ep_chr8_g23516	GO:0016021
Ep_chr8_g23516	GO:0031410
Ep_chr8_g23516	GO:0043168
Ep_chr8_g23516	GO:0030551
Ep_chr8_g23516	GO:0032555
Ep_chr8_g23516	GO:0016324
Ep_chr8_g23516	GO:0006874
Ep_chr8_g23516	EC:7
Ep_chr8_g23517	GO:0005618
Ep_chr8_g23517	GO:0005634
Ep_chr8_g23517	GO:0031012
Ep_chr8_g23517	GO:0048046
Ep_chr8_g23517	GO:0030145
Ep_chr8_g23517	GO:0009409
Ep_chr8_g23518	GO:0005829
Ep_chr8_g23518	GO:0016020
Ep_chr8_g23518	GO:0003729
Ep_chr8_g23518	GO:0003824
Ep_chr8_g23518	GO:0051015
Ep_chr8_g23518	GO:0009737
Ep_chr8_g23518	GO:0030042
Ep_chr8_g23518	GO:0044237
Ep_chr8_g23518	GO:0044238
Ep_chr8_g23518	GO:0048767
Ep_chr8_g23518	GO:0051014
Ep_chr8_g23518	GO:0071704
Ep_chr8_g23518	GO:0099636
Ep_chr8_g23519	GO:0051015
Ep_chr8_g23519	GO:0005975
Ep_chr8_g23519	GO:0047938
Ep_chr8_g23519	GO:0051014
Ep_chr8_g23519	GO:0051693
Ep_chr8_g23519	GO:0016021
Ep_chr8_g23519	GO:0030246
Ep_chr8_g23519	EC:5.1.3.15
Ep_chr8_g23520	GO:0019901
Ep_chr8_g23520	GO:0005737
Ep_chr8_g23521	GO:0009793
Ep_chr8_g23521	GO:0016021
Ep_chr8_g23521	GO:0008289
Ep_chr8_g23521	GO:0005743
Ep_chr8_g23522	GO:0005783
Ep_chr8_g23522	GO:0005794
Ep_chr8_g23522	GO:0005886
Ep_chr8_g23522	GO:0016021
Ep_chr8_g23522	GO:0003846
Ep_chr8_g23522	GO:0047372
Ep_chr8_g23522	GO:0009820
Ep_chr8_g23522	EC:3.1.1.23
Ep_chr8_g23522	EC:2.3.1.22
Ep_chr8_g23522	EC:3.1.1.1
Ep_chr8_g23523	GO:0005634
Ep_chr8_g23523	GO:0005515
Ep_chr8_g23523	GO:0016021
Ep_chr8_g23523	GO:0002184
Ep_chr8_g23523	GO:0005829
Ep_chr8_g23523	GO:1990825
Ep_chr8_g23523	GO:0001228
Ep_chr8_g23523	GO:0018444
Ep_chr8_g23523	GO:0040008
Ep_chr8_g23523	GO:0005886
Ep_chr8_g23523	GO:0016149
Ep_chr8_g23524	GO:0016020
Ep_chr8_g23525	GO:0005524
Ep_chr8_g23525	GO:0036377
Ep_chr8_g23525	GO:0042626
Ep_chr8_g23525	GO:0005515
Ep_chr8_g23525	GO:0016021
Ep_chr8_g23525	GO:0009610
Ep_chr8_g23525	GO:0034357
Ep_chr8_g23525	GO:0085042
Ep_chr8_g23525	GO:0005886
Ep_chr8_g23525	GO:0009536
Ep_chr8_g23525	GO:0016787
Ep_chr8_g23525	EC:3
Ep_chr8_g23525	EC:7
Ep_chr8_g23526	GO:0010286
Ep_chr8_g23526	GO:0042802
Ep_chr8_g23526	GO:0016020
Ep_chr8_g23526	GO:0016671
Ep_chr8_g23526	GO:0051085
Ep_chr8_g23526	GO:0046983
Ep_chr8_g23526	GO:0051259
Ep_chr8_g23526	GO:0030544
Ep_chr8_g23526	EC:1.8.4
Ep_chr8_g23527	GO:0003824
Ep_chr8_g23527	GO:0005515
Ep_chr8_g23527	GO:0006796
Ep_chr8_g23527	GO:0003824
Ep_chr8_g23527	GO:0005515
Ep_chr8_g23527	GO:0006796
Ep_chr8_g23528	GO:0005886
Ep_chr8_g23528	GO:0003824
Ep_chr8_g23528	GO:0005515
Ep_chr8_g23528	GO:0006796
Ep_chr8_g23529	GO:0005515
Ep_chr8_g23530	GO:0048583
Ep_chr8_g23530	GO:0050794
Ep_chr8_g23530	GO:0110165
Ep_chr8_g23532	GO:0005515
Ep_chr8_g23532	GO:0006900
Ep_chr8_g23532	GO:0000815
Ep_chr8_g23532	GO:0015031
Ep_chr8_g23532	GO:0016021
Ep_chr8_g23532	GO:0005829
Ep_chr8_g23532	GO:0005771
Ep_chr8_g23532	GO:0005886
Ep_chr8_g23532	GO:0032511
Ep_chr8_g23533	GO:0046777
Ep_chr8_g23533	GO:0040008
Ep_chr8_g23533	GO:0005886
Ep_chr8_g23533	GO:0004698
Ep_chr8_g23533	GO:0005524
Ep_chr8_g23533	GO:0005515
Ep_chr8_g23533	GO:0046872
Ep_chr8_g23533	GO:0035618
Ep_chr8_g23533	GO:0016021
Ep_chr8_g23533	GO:0005829
Ep_chr8_g23533	GO:0018105
Ep_chr8_g23533	GO:0106311
Ep_chr8_g23533	GO:0035556
Ep_chr8_g23533	GO:0106310
Ep_chr8_g23533	EC:2.7.11.13
Ep_chr8_g23534	GO:0031072
Ep_chr8_g23534	GO:0042802
Ep_chr8_g23534	GO:0051082
Ep_chr8_g23534	GO:0006457
Ep_chr8_g23534	GO:0005774
Ep_chr8_g23534	GO:0005886
Ep_chr8_g23534	GO:0050321
Ep_chr8_g23534	GO:0005524
Ep_chr8_g23534	GO:0009408
Ep_chr8_g23534	GO:0009506
Ep_chr8_g23534	GO:0046872
Ep_chr8_g23534	GO:0016021
Ep_chr8_g23534	GO:0106311
Ep_chr8_g23534	GO:0106310
Ep_chr8_g23534	GO:0016787
Ep_chr8_g23534	EC:2.7.11.26
Ep_chr8_g23534	EC:2.7.11.1
Ep_chr8_g23534	EC:3
Ep_chr8_g23535	GO:0016747
Ep_chr8_g23535	EC:2.3.1
Ep_chr8_g23536	GO:0016747
Ep_chr8_g23536	EC:2.3.1
Ep_chr8_g23537	GO:0016020
Ep_chr8_g23537	GO:0005515
Ep_chr8_g23537	GO:0016787
Ep_chr8_g23537	GO:0006470
Ep_chr8_g23537	EC:3
Ep_chr8_g23538	GO:0016020
Ep_chr8_g23538	GO:0005515
Ep_chr8_g23538	GO:0016787
Ep_chr8_g23538	GO:0006470
Ep_chr8_g23538	EC:3
Ep_chr8_g23538	GO:0016020
Ep_chr8_g23538	GO:0005515
Ep_chr8_g23538	GO:0016787
Ep_chr8_g23538	GO:0006470
Ep_chr8_g23538	EC:3
Ep_chr8_g23539	GO:0031072
Ep_chr8_g23539	GO:0005524
Ep_chr8_g23539	GO:0009408
Ep_chr8_g23539	GO:0046872
Ep_chr8_g23539	GO:0044267
Ep_chr8_g23539	GO:0051085
Ep_chr8_g23539	GO:0051082
Ep_chr8_g23539	GO:0042026
Ep_chr8_g23539	GO:0009535
Ep_chr8_g23540	GO:0000460
Ep_chr8_g23540	GO:0000470
Ep_chr8_g23540	GO:0090730
Ep_chr8_g23540	GO:0004519
Ep_chr8_g23540	GO:0030687
Ep_chr8_g23540	EC:3.1
Ep_chr8_g23541	GO:0005634
Ep_chr8_g23541	GO:0005829
Ep_chr8_g23541	GO:0009536
Ep_chr8_g23541	GO:0016020
Ep_chr8_g23541	GO:0000166
Ep_chr8_g23541	GO:0000210
Ep_chr8_g23541	GO:0004812
Ep_chr8_g23541	GO:0046872
Ep_chr8_g23541	GO:0047631
Ep_chr8_g23541	GO:0006412
Ep_chr8_g23541	GO:0006468
Ep_chr8_g23541	EC:3.6.1.22
Ep_chr8_g23541	EC:3.6.1.13
Ep_chr8_g23541	EC:3.6.1.9
Ep_chr8_g23541	EC:6.1.1
Ep_chr8_g23542	GO:0005634
Ep_chr8_g23542	GO:0005515
Ep_chr8_g23542	GO:0016021
Ep_chr8_g23542	GO:0002184
Ep_chr8_g23542	GO:0005829
Ep_chr8_g23542	GO:1990825
Ep_chr8_g23542	GO:0001228
Ep_chr8_g23542	GO:0018444
Ep_chr8_g23542	GO:0040008
Ep_chr8_g23542	GO:0005886
Ep_chr8_g23542	GO:0016149
Ep_chr8_g23544	GO:0009570
Ep_chr8_g23544	GO:0022626
Ep_chr8_g23544	GO:0090378
Ep_chr8_g23544	GO:0010150
Ep_chr8_g23544	GO:0009941
Ep_chr8_g23544	GO:0006542
Ep_chr8_g23544	GO:0046686
Ep_chr8_g23544	GO:0005773
Ep_chr8_g23544	GO:0005886
Ep_chr8_g23544	GO:0004356
Ep_chr8_g23544	GO:0042128
Ep_chr8_g23544	GO:0005524
Ep_chr8_g23544	GO:0005515
Ep_chr8_g23544	GO:0005618
Ep_chr8_g23544	GO:0048046
Ep_chr8_g23544	GO:0003729
Ep_chr8_g23544	EC:6.3.1.2
Ep_chr8_g23545	GO:0016021
Ep_chr8_g23545	GO:0016310
Ep_chr8_g23546	GO:0008380
Ep_chr8_g23546	GO:0043539
Ep_chr8_g23546	GO:0022625
Ep_chr8_g23546	GO:0005774
Ep_chr8_g23546	GO:0042788
Ep_chr8_g23546	GO:0020037
Ep_chr8_g23546	GO:0042744
Ep_chr8_g23546	GO:0004601
Ep_chr8_g23546	GO:0006979
Ep_chr8_g23546	GO:0004842
Ep_chr8_g23546	GO:0005515
Ep_chr8_g23546	GO:0003735
Ep_chr8_g23546	GO:0000470
Ep_chr8_g23546	GO:0046872
Ep_chr8_g23546	GO:0016021
Ep_chr8_g23546	GO:0003729
Ep_chr8_g23546	GO:0030532
Ep_chr8_g23546	GO:0035556
Ep_chr8_g23546	EC:2.7.1
Ep_chr8_g23546	EC:1.11.1
Ep_chr8_g23547	GO:0008270
Ep_chr8_g23547	GO:0015079
Ep_chr8_g23547	GO:0009651
Ep_chr8_g23547	GO:0000977
Ep_chr8_g23547	GO:0009642
Ep_chr8_g23547	GO:0009697
Ep_chr8_g23547	GO:0006886
Ep_chr8_g23547	GO:0042742
Ep_chr8_g23547	GO:0005886
Ep_chr8_g23547	GO:0000981
Ep_chr8_g23547	GO:0005634
Ep_chr8_g23547	GO:0006888
Ep_chr8_g23547	GO:0005515
Ep_chr8_g23547	GO:0016021
Ep_chr8_g23547	GO:0003729
Ep_chr8_g23547	GO:0010310
Ep_chr8_g23547	GO:0010188
Ep_chr8_g23547	GO:0030127
Ep_chr8_g23547	EC:7
Ep_chr8_g23548	GO:0005634
Ep_chr8_g23548	GO:0005216
Ep_chr8_g23548	GO:0008270
Ep_chr8_g23548	GO:0015079
Ep_chr8_g23548	GO:0000977
Ep_chr8_g23548	GO:0016021
Ep_chr8_g23548	GO:0005886
Ep_chr8_g23548	GO:0000981
Ep_chr8_g23548	EC:7
Ep_chr8_g23549	GO:0006813
Ep_chr8_g23549	GO:0005634
Ep_chr8_g23549	GO:0000978
Ep_chr8_g23549	GO:0016020
Ep_chr8_g23549	GO:0000981
Ep_chr8_g23550	GO:0009570
Ep_chr8_g23550	GO:0030170
Ep_chr8_g23550	GO:0030151
Ep_chr8_g23550	GO:0004152
Ep_chr8_g23550	GO:0006212
Ep_chr8_g23550	GO:0006542
Ep_chr8_g23550	GO:0043562
Ep_chr8_g23550	GO:0008641
Ep_chr8_g23550	GO:0006210
Ep_chr8_g23550	GO:0006397
Ep_chr8_g23550	GO:0044205
Ep_chr8_g23550	GO:0002058
Ep_chr8_g23550	GO:0004356
Ep_chr8_g23550	GO:0005524
Ep_chr8_g23550	GO:0050661
Ep_chr8_g23550	GO:0003723
Ep_chr8_g23550	GO:0019483
Ep_chr8_g23550	GO:0016021
Ep_chr8_g23550	GO:0017113
Ep_chr8_g23550	GO:0051536
Ep_chr8_g23550	EC:6.2
Ep_chr8_g23550	EC:1.3.5.2
Ep_chr8_g23550	EC:6.3.1.2
Ep_chr8_g23550	EC:1.3.1.2
Ep_chr8_g23551	GO:0018108
Ep_chr8_g23551	GO:0010120
Ep_chr8_g23551	GO:0009651
Ep_chr8_g23551	GO:0030295
Ep_chr8_g23551	GO:0009693
Ep_chr8_g23551	GO:0010150
Ep_chr8_g23551	GO:0009875
Ep_chr8_g23551	GO:0009611
Ep_chr8_g23551	GO:0046777
Ep_chr8_g23551	GO:0009873
Ep_chr8_g23551	GO:0009620
Ep_chr8_g23551	GO:0005524
Ep_chr8_g23551	GO:0005515
Ep_chr8_g23551	GO:0045893
Ep_chr8_g23551	GO:0005737
Ep_chr8_g23551	GO:0004708
Ep_chr8_g23551	GO:0018105
Ep_chr8_g23551	EC:2.7.12.1
Ep_chr8_g23551	EC:2.7.11.24
Ep_chr8_g23551	EC:2.7.12.2
Ep_chr8_g23556	GO:0000166
Ep_chr8_g23556	GO:1901141
Ep_chr8_g23556	GO:0004674
Ep_chr8_g23556	GO:0005886
Ep_chr8_g23556	GO:0050896
Ep_chr8_g23556	EC:2.7.1
Ep_chr8_g23557	GO:0000166
Ep_chr8_g23557	GO:0004672
Ep_chr8_g23557	EC:2.7.1
Ep_chr8_g23559	GO:0016788
Ep_chr8_g23559	EC:3.1
Ep_chr8_g23560	GO:0005634
Ep_chr8_g23560	GO:0005737
Ep_chr8_g23560	GO:0004674
Ep_chr8_g23560	GO:0004713
Ep_chr8_g23560	GO:0005524
Ep_chr8_g23560	GO:0006396
Ep_chr8_g23560	GO:0018105
Ep_chr8_g23560	GO:0018107
Ep_chr8_g23560	EC:2.7.10
Ep_chr8_g23561	GO:0005634
Ep_chr8_g23561	GO:0016020
Ep_chr8_g23561	GO:0016798
Ep_chr8_g23561	GO:0005975
Ep_chr8_g23561	GO:0006396
Ep_chr8_g23561	EC:3.2
Ep_chr8_g23562	GO:0043531
Ep_chr8_g23562	GO:0006952
Ep_chr8_g23563	GO:0005762
Ep_chr8_g23563	GO:0016021
Ep_chr8_g23563	GO:0004519
Ep_chr8_g23563	GO:0004527
Ep_chr8_g23563	EC:3.1
Ep_chr8_g23564	GO:0004622
Ep_chr8_g23564	GO:0005249
Ep_chr8_g23564	GO:0005515
Ep_chr8_g23564	GO:0102545
Ep_chr8_g23564	GO:0046872
Ep_chr8_g23564	GO:0016021
Ep_chr8_g23564	EC:3.1.1.5
Ep_chr8_g23564	EC:7
Ep_chr8_g23564	EC:3.1.1.1
Ep_chr8_g23565	GO:0005789
Ep_chr8_g23565	GO:0005249
Ep_chr8_g23565	GO:0006888
Ep_chr8_g23565	GO:0016491
Ep_chr8_g23565	GO:0016021
Ep_chr8_g23565	GO:0070973
Ep_chr8_g23565	GO:0006886
Ep_chr8_g23565	EC:1
Ep_chr8_g23565	EC:7
Ep_chr8_g23566	GO:0061630
Ep_chr8_g23566	EC:2
Ep_chr8_g23567	GO:0001664
Ep_chr8_g23567	GO:0005834
Ep_chr8_g23567	GO:0046872
Ep_chr8_g23567	GO:0003924
Ep_chr8_g23567	GO:0019001
Ep_chr8_g23567	GO:0007188
Ep_chr8_g23567	GO:0031683
Ep_chr8_g23567	EC:3.6.1
Ep_chr8_g23568	GO:0000139
Ep_chr8_g23568	GO:0005634
Ep_chr8_g23568	GO:0016021
Ep_chr8_g23568	GO:0003677
Ep_chr8_g23568	GO:0016301
Ep_chr8_g23568	GO:0016757
Ep_chr8_g23568	GO:0071555
Ep_chr8_g23568	EC:2.4
Ep_chr8_g23568	EC:2.7
Ep_chr8_g23569	GO:0009536
Ep_chr8_g23569	GO:0016020
Ep_chr8_g23569	GO:0005515
Ep_chr8_g23569	GO:0009611
Ep_chr8_g23569	GO:0010193
Ep_chr8_g23569	GO:0010224
Ep_chr8_g23570	GO:0004601
Ep_chr8_g23570	GO:0008199
Ep_chr8_g23570	GO:0008198
Ep_chr8_g23570	GO:0016021
Ep_chr8_g23570	GO:0042542
Ep_chr8_g23570	GO:0005576
Ep_chr8_g23570	GO:0003993
Ep_chr8_g23570	GO:0030643
Ep_chr8_g23570	GO:0009986
Ep_chr8_g23570	EC:1.11.1
Ep_chr8_g23570	EC:3.1.3.2
Ep_chr8_g23571	GO:0009507
Ep_chr8_g23571	GO:0016021
Ep_chr8_g23571	GO:0003676
Ep_chr8_g23571	GO:0008270
Ep_chr8_g23571	GO:0016746
Ep_chr8_g23571	GO:0047372
Ep_chr8_g23571	GO:0009820
Ep_chr8_g23571	EC:2.3
Ep_chr8_g23571	EC:3.1.1.23
Ep_chr8_g23571	EC:3.1.1.1
Ep_chr8_g23572	GO:0005737
Ep_chr8_g23572	GO:0005509
Ep_chr8_g23572	GO:0005544
Ep_chr8_g23572	GO:0051015
Ep_chr8_g23572	GO:0009408
Ep_chr8_g23572	GO:0009409
Ep_chr8_g23572	GO:0009414
Ep_chr8_g23572	GO:0009555
Ep_chr8_g23572	GO:0009639
Ep_chr8_g23572	GO:0009651
Ep_chr8_g23572	GO:0009846
Ep_chr8_g23572	GO:0009860
Ep_chr8_g23573	GO:0005737
Ep_chr8_g23573	GO:0005509
Ep_chr8_g23573	GO:0005544
Ep_chr8_g23573	GO:0051015
Ep_chr8_g23573	GO:0009408
Ep_chr8_g23573	GO:0009409
Ep_chr8_g23573	GO:0009414
Ep_chr8_g23573	GO:0009555
Ep_chr8_g23573	GO:0009639
Ep_chr8_g23573	GO:0009651
Ep_chr8_g23573	GO:0009846
Ep_chr8_g23573	GO:0009860
Ep_chr8_g23574	GO:0005634
Ep_chr8_g23574	GO:0000976
Ep_chr8_g23574	GO:0006355
Ep_chr8_g23574	GO:0010158
Ep_chr8_g23575	GO:0005634
Ep_chr8_g23575	GO:1990189
Ep_chr8_g23575	GO:0005737
Ep_chr8_g23575	GO:0016020
Ep_chr8_g23575	GO:0006474
Ep_chr8_g23575	GO:0010485
Ep_chr8_g23575	GO:0043998
Ep_chr8_g23575	EC:2.3.1.48
Ep_chr8_g23576	GO:0030170
Ep_chr8_g23576	GO:0034012
Ep_chr8_g23576	GO:0004371
Ep_chr8_g23576	GO:0004351
Ep_chr8_g23576	GO:0006886
Ep_chr8_g23576	GO:0050354
Ep_chr8_g23576	GO:0005525
Ep_chr8_g23576	GO:0005524
Ep_chr8_g23576	GO:0006536
Ep_chr8_g23576	GO:0005802
Ep_chr8_g23576	GO:0016192
Ep_chr8_g23576	GO:0005509
Ep_chr8_g23576	GO:0016021
Ep_chr8_g23576	GO:0005829
Ep_chr8_g23576	GO:0019563
Ep_chr8_g23576	GO:1903292
Ep_chr8_g23576	EC:4.6.1.15
Ep_chr8_g23576	EC:2.7.1.29
Ep_chr8_g23576	EC:4.1.1.15
Ep_chr8_g23576	EC:2.7.1.28
Ep_chr8_g23577	GO:0005634
Ep_chr8_g23577	GO:0000976
Ep_chr8_g23577	GO:0003700
Ep_chr8_g23578	GO:0005634
Ep_chr8_g23578	GO:0003700
Ep_chr8_g23578	GO:0005509
Ep_chr8_g23578	GO:0016798
Ep_chr8_g23578	GO:0009630
Ep_chr8_g23578	EC:3.2
Ep_chr8_g23579	GO:0005524
Ep_chr8_g23579	GO:0004713
Ep_chr8_g23579	GO:0004712
Ep_chr8_g23579	GO:0005737
Ep_chr8_g23579	GO:0016021
Ep_chr8_g23579	GO:0004674
Ep_chr8_g23579	GO:0018105
Ep_chr8_g23579	GO:0018107
Ep_chr8_g23579	EC:2.7.10
Ep_chr8_g23579	EC:2.7.12.1
Ep_chr8_g23580	GO:0005634
Ep_chr8_g23580	GO:0005874
Ep_chr8_g23580	GO:0016020
Ep_chr8_g23580	GO:0008017
Ep_chr8_g23580	GO:0000226
Ep_chr8_g23580	GO:0006396
Ep_chr8_g23581	GO:0010374
Ep_chr8_g23581	GO:0010374
Ep_chr8_g23583	GO:0005634
Ep_chr8_g23583	GO:0005737
Ep_chr8_g23583	GO:0004674
Ep_chr8_g23583	GO:0004713
Ep_chr8_g23583	GO:0005515
Ep_chr8_g23583	GO:0006396
Ep_chr8_g23583	GO:0018105
Ep_chr8_g23583	GO:0018107
Ep_chr8_g23583	EC:2.7.10
Ep_chr8_g23584	GO:0009707
Ep_chr8_g23584	GO:0005525
Ep_chr8_g23584	GO:0004526
Ep_chr8_g23584	GO:0004888
Ep_chr8_g23584	GO:0046872
Ep_chr8_g23584	GO:0008033
Ep_chr8_g23584	GO:0051087
Ep_chr8_g23584	GO:0003925
Ep_chr8_g23584	GO:0016021
Ep_chr8_g23584	GO:0045036
Ep_chr8_g23584	GO:0051117
Ep_chr8_g23584	EC:3.1.30
Ep_chr8_g23584	EC:3.6.1
Ep_chr8_g23584	EC:3.1.26.5
Ep_chr8_g23584	EC:3.6.5.1
Ep_chr8_g23584	EC:3.6.5.2
Ep_chr8_g23585	GO:0005576
Ep_chr8_g23585	GO:0016020
Ep_chr8_g23586	GO:0016021
Ep_chr8_g23586	GO:0048046
Ep_chr8_g23586	GO:0004672
Ep_chr8_g23586	GO:0005524
Ep_chr8_g23586	EC:2.7.1
Ep_chr8_g23586	GO:0016021
Ep_chr8_g23586	GO:0048046
Ep_chr8_g23586	GO:0000166
Ep_chr8_g23586	GO:0006468
Ep_chr8_g23587	GO:0016021
Ep_chr8_g23587	GO:0048046
Ep_chr8_g23587	GO:0003824
Ep_chr8_g23588	GO:0016021
Ep_chr8_g23588	GO:0003677
Ep_chr8_g23588	GO:0004040
Ep_chr8_g23588	GO:0009055
Ep_chr8_g23588	GO:0016740
Ep_chr8_g23588	GO:0043864
Ep_chr8_g23588	GO:0046872
Ep_chr8_g23588	GO:0050566
Ep_chr8_g23588	EC:3.5.1.4
Ep_chr8_g23588	EC:6.3.5.6
Ep_chr8_g23588	EC:1
Ep_chr8_g23588	EC:2
Ep_chr8_g23590	GO:0016021
Ep_chr8_g23590	GO:0003743
Ep_chr8_g23590	GO:0004040
Ep_chr8_g23590	GO:0016740
Ep_chr8_g23590	GO:0043864
Ep_chr8_g23590	EC:3.5.1.4
Ep_chr8_g23590	EC:2
Ep_chr8_g23591	GO:0005515
Ep_chr8_g23591	GO:0071013
Ep_chr8_g23591	GO:2000636
Ep_chr8_g23591	GO:0046540
Ep_chr8_g23591	GO:0080188
Ep_chr8_g23591	GO:0016740
Ep_chr8_g23591	GO:0009536
Ep_chr8_g23591	GO:2000630
Ep_chr8_g23591	GO:0016567
Ep_chr8_g23591	GO:0009579
Ep_chr8_g23591	GO:0000244
Ep_chr8_g23591	EC:2
Ep_chr8_g23592	GO:0005515
Ep_chr8_g23593	GO:0035198
Ep_chr8_g23593	GO:0070919
Ep_chr8_g23593	GO:0035197
Ep_chr8_g23593	GO:0080188
Ep_chr8_g23593	GO:0015030
Ep_chr8_g23593	GO:0003682
Ep_chr8_g23593	GO:0022900
Ep_chr8_g23593	GO:0006342
Ep_chr8_g23593	GO:0005730
Ep_chr8_g23593	GO:0006413
Ep_chr8_g23593	GO:0042742
Ep_chr8_g23593	GO:0004521
Ep_chr8_g23593	GO:0006417
Ep_chr8_g23593	GO:0000791
Ep_chr8_g23593	GO:0005515
Ep_chr8_g23593	GO:0006306
Ep_chr8_g23593	GO:0016020
Ep_chr8_g23593	GO:0051607
Ep_chr8_g23593	GO:0019048
Ep_chr8_g23593	GO:0030422
Ep_chr8_g23593	GO:0051567
Ep_chr8_g23593	EC:3.1
Ep_chr8_g23594	GO:0005576
Ep_chr8_g23594	GO:0016021
Ep_chr8_g23595	GO:0016020
Ep_chr8_g23595	GO:0003955
Ep_chr8_g23595	EC:1.6.5.2
Ep_chr8_g23596	GO:0005840
Ep_chr8_g23596	GO:0016021
Ep_chr8_g23596	GO:0003729
Ep_chr8_g23596	GO:0003735
Ep_chr8_g23596	GO:0008097
Ep_chr8_g23596	GO:0016301
Ep_chr8_g23596	GO:0006412
Ep_chr8_g23596	EC:2.7
Ep_chr8_g23597	GO:0005524
Ep_chr8_g23597	GO:0004674
Ep_chr8_g23597	EC:2.7.1
Ep_chr8_g23598	GO:0005730
Ep_chr8_g23598	GO:0016020
Ep_chr8_g23598	GO:0032453
Ep_chr8_g23598	GO:0046872
Ep_chr8_g23598	GO:0051864
Ep_chr8_g23598	EC:1.14.11.27
Ep_chr8_g23598	GO:0005730
Ep_chr8_g23598	GO:0016020
Ep_chr8_g23598	GO:0032453
Ep_chr8_g23598	GO:0046872
Ep_chr8_g23598	GO:0051864
Ep_chr8_g23598	EC:1.14.11.27
Ep_chr8_g23599	GO:0005840
Ep_chr8_g23599	GO:0016021
Ep_chr8_g23599	GO:0003677
Ep_chr8_g23599	GO:0003729
Ep_chr8_g23599	GO:0003735
Ep_chr8_g23599	GO:0003755
Ep_chr8_g23599	GO:0005524
Ep_chr8_g23599	GO:0008097
Ep_chr8_g23599	GO:0016301
Ep_chr8_g23599	GO:0016787
Ep_chr8_g23599	GO:0043138
Ep_chr8_g23599	GO:0006281
Ep_chr8_g23599	GO:0006412
Ep_chr8_g23599	EC:5.2.1.8
Ep_chr8_g23599	EC:3.6.4.12
Ep_chr8_g23599	EC:2.7
Ep_chr8_g23600	GO:0016020
Ep_chr8_g23600	GO:0008289
Ep_chr8_g23600	GO:0006869
Ep_chr8_g23600	GO:0050830
Ep_chr8_g23600	GO:0050832
Ep_chr8_g23603	GO:0005634
Ep_chr8_g23603	GO:0043565
Ep_chr8_g23603	GO:0000981
Ep_chr8_g23604	GO:0016021
Ep_chr8_g23604	GO:0005794
Ep_chr8_g23604	GO:0016413
Ep_chr8_g23604	EC:2.3.1
Ep_chr8_g23605	GO:0010252
Ep_chr8_g23605	GO:0005783
Ep_chr8_g23605	GO:0000323
Ep_chr8_g23605	GO:0009921
Ep_chr8_g23605	GO:0009723
Ep_chr8_g23605	GO:0009926
Ep_chr8_g23605	GO:0009749
Ep_chr8_g23605	GO:0009958
Ep_chr8_g23605	GO:0009925
Ep_chr8_g23605	GO:0001666
Ep_chr8_g23605	GO:0005515
Ep_chr8_g23605	GO:0010329
Ep_chr8_g23605	GO:0016021
Ep_chr8_g23605	EC:7
Ep_chr8_g23606	GO:0005794
Ep_chr8_g23606	GO:0016021
Ep_chr8_g23606	GO:0005464
Ep_chr8_g23606	GO:0015297
Ep_chr8_g23606	GO:0008643
Ep_chr8_g23606	EC:7
Ep_chr8_g23607	GO:0042910
Ep_chr8_g23607	GO:1990961
Ep_chr8_g23607	GO:0015297
Ep_chr8_g23607	GO:0016021
Ep_chr8_g23607	GO:0005774
Ep_chr8_g23607	EC:7
Ep_chr8_g23608	GO:0005524
Ep_chr8_g23608	GO:0015035
Ep_chr8_g23608	GO:0003735
Ep_chr8_g23608	GO:0004715
Ep_chr8_g23608	GO:0016021
Ep_chr8_g23608	GO:0046777
Ep_chr8_g23608	GO:0005840
Ep_chr8_g23608	GO:0106311
Ep_chr8_g23608	GO:0005886
Ep_chr8_g23608	GO:0106310
Ep_chr8_g23608	GO:0006412
Ep_chr8_g23608	EC:2.7.10.2
Ep_chr8_g23608	EC:2.7.11.1
Ep_chr8_g23608	EC:1.8
Ep_chr8_g23609	GO:0005773
Ep_chr8_g23609	GO:0005783
Ep_chr8_g23609	GO:0005794
Ep_chr8_g23609	GO:0016021
Ep_chr8_g23609	GO:0004362
Ep_chr8_g23609	GO:0004791
Ep_chr8_g23609	GO:0005506
Ep_chr8_g23609	GO:0008794
Ep_chr8_g23609	GO:0009055
Ep_chr8_g23609	GO:0016705
Ep_chr8_g23609	GO:0020037
Ep_chr8_g23609	GO:0097573
Ep_chr8_g23609	GO:0034599
Ep_chr8_g23609	EC:1.20.4.1
Ep_chr8_g23609	EC:1.14
Ep_chr8_g23609	EC:1.8.1.7
Ep_chr8_g23609	EC:1.8.1.9
Ep_chr8_g23609	EC:1.8.1.8
Ep_chr8_g23610	GO:0046872
Ep_chr8_g23611	GO:0000781
Ep_chr8_g23611	GO:0035861
Ep_chr8_g23611	GO:0006260
Ep_chr8_g23611	GO:0000724
Ep_chr8_g23611	GO:0006289
Ep_chr8_g23611	GO:0005662
Ep_chr8_g23611	GO:0003697
Ep_chr8_g23612	GO:0005634
Ep_chr8_g23612	GO:0003700
Ep_chr8_g23612	GO:0060772
Ep_chr8_g23612	GO:0016491
Ep_chr8_g23612	GO:0016020
Ep_chr8_g23612	GO:0000976
Ep_chr8_g23612	GO:0060774
Ep_chr8_g23612	GO:0009845
Ep_chr8_g23612	GO:0040019
Ep_chr8_g23612	GO:1990110
Ep_chr8_g23612	GO:0010311
Ep_chr8_g23612	EC:1
Ep_chr8_g23613	GO:0005634
Ep_chr8_g23613	GO:0005829
Ep_chr8_g23613	GO:0016020
Ep_chr8_g23613	GO:0016301
Ep_chr8_g23613	GO:0006397
Ep_chr8_g23613	GO:0008380
Ep_chr8_g23613	EC:2.7
Ep_chr8_g23614	GO:0009507
Ep_chr8_g23614	GO:0016021
Ep_chr8_g23614	GO:0004497
Ep_chr8_g23614	GO:0016984
Ep_chr8_g23614	GO:0009853
Ep_chr8_g23614	GO:0010048
Ep_chr8_g23614	GO:0019253
Ep_chr8_g23614	GO:0040029
Ep_chr8_g23614	EC:4.1.1.39
Ep_chr8_g23614	EC:1
Ep_chr8_g23615	GO:0005515
Ep_chr8_g23615	GO:0016491
Ep_chr8_g23615	GO:0080043
Ep_chr8_g23615	GO:0080044
Ep_chr8_g23615	GO:0016829
Ep_chr8_g23615	GO:0015979
Ep_chr8_g23615	GO:0015977
Ep_chr8_g23615	GO:0009536
Ep_chr8_g23615	EC:1
Ep_chr8_g23615	EC:4
Ep_chr8_g23615	EC:2.4.1
Ep_chr8_g23616	GO:0032922
Ep_chr8_g23616	GO:0042802
Ep_chr8_g23616	GO:0009506
Ep_chr8_g23616	GO:0048587
Ep_chr8_g23616	GO:0035064
Ep_chr8_g23616	GO:1900111
Ep_chr8_g23616	GO:0031519
Ep_chr8_g23616	GO:0016020
Ep_chr8_g23616	GO:0040029
Ep_chr8_g23616	GO:0005677
Ep_chr8_g23616	GO:0010048
Ep_chr8_g23619	GO:0005524
Ep_chr8_g23619	GO:0106311
Ep_chr8_g23619	GO:0106310
Ep_chr8_g23619	EC:2.7.11.1
Ep_chr8_g23620	GO:0019748
Ep_chr8_g23620	GO:0016747
Ep_chr8_g23620	GO:0016021
Ep_chr8_g23620	GO:0004185
Ep_chr8_g23620	EC:3.4.21
Ep_chr8_g23620	EC:3.4.16
Ep_chr8_g23620	EC:2.3.1
Ep_chr8_g23620	GO:0019748
Ep_chr8_g23620	GO:0016747
Ep_chr8_g23620	GO:0016021
Ep_chr8_g23620	GO:0004185
Ep_chr8_g23620	EC:3.4.21
Ep_chr8_g23620	EC:3.4.16
Ep_chr8_g23620	EC:2.3.1
Ep_chr8_g23621	GO:0019748
Ep_chr8_g23621	GO:0016747
Ep_chr8_g23621	GO:0016021
Ep_chr8_g23621	GO:0004185
Ep_chr8_g23621	EC:3.4.21
Ep_chr8_g23621	EC:3.4.16
Ep_chr8_g23621	EC:2.3.1
Ep_chr8_g23622	GO:0005730
Ep_chr8_g23622	GO:0022625
Ep_chr8_g23622	GO:0031428
Ep_chr8_g23622	GO:0032040
Ep_chr8_g23622	GO:0003677
Ep_chr8_g23622	GO:0003735
Ep_chr8_g23622	GO:0030515
Ep_chr8_g23622	GO:0002182
Ep_chr8_g23622	GO:0042254
Ep_chr8_g23623	GO:0005524
Ep_chr8_g23623	GO:0006812
Ep_chr8_g23623	GO:0034220
Ep_chr8_g23623	GO:0016021
Ep_chr8_g23623	GO:0004674
Ep_chr8_g23623	GO:0030246
Ep_chr8_g23623	EC:2.7.1
Ep_chr8_g23624	GO:0016020
Ep_chr8_g23624	GO:0000166
Ep_chr8_g23624	GO:0016301
Ep_chr8_g23624	GO:0140096
Ep_chr8_g23624	GO:0006468
Ep_chr8_g23624	EC:2.7
Ep_chr8_g23625	GO:0005634
Ep_chr8_g23625	GO:0005829
Ep_chr8_g23625	GO:0016020
Ep_chr8_g23625	GO:0019005
Ep_chr8_g23625	GO:0005044
Ep_chr8_g23625	GO:0005515
Ep_chr8_g23625	GO:0009881
Ep_chr8_g23625	GO:0007623
Ep_chr8_g23625	GO:0009637
Ep_chr8_g23625	GO:0009908
Ep_chr8_g23625	GO:0016567
Ep_chr8_g23625	GO:0018298
Ep_chr8_g23626	GO:0005576
Ep_chr8_g23626	GO:0005618
Ep_chr8_g23626	GO:0016021
Ep_chr8_g23626	GO:0005199
Ep_chr8_g23626	GO:0009860
Ep_chr8_g23626	GO:0071555
Ep_chr8_g23627	GO:0047180
Ep_chr8_g23627	EC:2.3.1.150
Ep_chr8_g23628	GO:0008374
Ep_chr8_g23628	EC:2.3.1
Ep_chr8_g23629	GO:0008374
Ep_chr8_g23629	EC:2.3.1
Ep_chr8_g23630	GO:0008374
Ep_chr8_g23630	EC:2.3.1
Ep_chr8_g23631	GO:0008374
Ep_chr8_g23631	EC:2.3.1
Ep_chr8_g23632	GO:0008374
Ep_chr8_g23632	EC:2.3.1
Ep_chr8_g23633	GO:0110165
Ep_chr8_g23633	GO:0003729
Ep_chr8_g23633	GO:0005515
Ep_chr8_g23634	GO:0005840
Ep_chr8_g23634	GO:0003735
Ep_chr8_g23634	GO:0005515
Ep_chr8_g23634	GO:0006412
Ep_chr8_g23636	GO:0005634
Ep_chr8_g23636	GO:0003755
Ep_chr8_g23636	GO:0016021
Ep_chr8_g23636	GO:0009543
Ep_chr8_g23636	GO:2000022
Ep_chr8_g23636	GO:0050832
Ep_chr8_g23636	GO:0042742
Ep_chr8_g23636	GO:0009535
Ep_chr8_g23636	EC:5.2.1.8
Ep_chr8_g23637	GO:0000166
Ep_chr8_g23637	GO:0009915
Ep_chr8_g23637	GO:0009507
Ep_chr8_g23637	GO:0010176
Ep_chr8_g23637	GO:0006636
Ep_chr8_g23637	GO:0009266
Ep_chr8_g23637	GO:0016021
Ep_chr8_g23637	GO:0102551
Ep_chr8_g23637	GO:0071555
Ep_chr8_g23637	GO:0010189
Ep_chr8_g23637	GO:0031347
Ep_chr8_g23637	EC:2.5.1.116
Ep_chr8_g23638	GO:0120029
Ep_chr8_g23638	GO:0005794
Ep_chr8_g23638	GO:0008553
Ep_chr8_g23638	GO:0006430
Ep_chr8_g23638	GO:0005773
Ep_chr8_g23638	GO:0005886
Ep_chr8_g23638	GO:0009414
Ep_chr8_g23638	GO:0000287
Ep_chr8_g23638	GO:0005634
Ep_chr8_g23638	GO:0003677
Ep_chr8_g23638	GO:0005524
Ep_chr8_g23638	GO:0051453
Ep_chr8_g23638	GO:1990069
Ep_chr8_g23638	GO:0005515
Ep_chr8_g23638	GO:0009506
Ep_chr8_g23638	GO:0009737
Ep_chr8_g23638	GO:0004824
Ep_chr8_g23638	GO:0010119
Ep_chr8_g23638	GO:0016021
Ep_chr8_g23638	GO:0016787
Ep_chr8_g23638	EC:7.1.3.1
Ep_chr8_g23638	EC:7.1.2.1
Ep_chr8_g23638	EC:3
Ep_chr8_g23638	EC:6.1.1.6
Ep_chr8_g23639	GO:0016020
Ep_chr8_g23639	GO:0043231
Ep_chr8_g23639	GO:0003729
Ep_chr8_g23639	GO:0004519
Ep_chr8_g23639	GO:0005515
Ep_chr8_g23639	GO:0008270
Ep_chr8_g23639	GO:0010467
Ep_chr8_g23639	GO:0016554
Ep_chr8_g23639	GO:1900865
Ep_chr8_g23639	EC:3.1
Ep_chr8_g23640	GO:0005783
Ep_chr8_g23640	GO:0016021
Ep_chr8_g23640	GO:0034599
Ep_chr8_g23640	GO:0071470
Ep_chr8_g23641	GO:0009570
Ep_chr8_g23641	GO:0006094
Ep_chr8_g23641	GO:0006096
Ep_chr8_g23641	GO:0004252
Ep_chr8_g23641	GO:0047834
Ep_chr8_g23641	GO:0003676
Ep_chr8_g23641	GO:0004347
Ep_chr8_g23641	GO:0005506
Ep_chr8_g23641	GO:0048564
Ep_chr8_g23641	GO:0005739
Ep_chr8_g23641	GO:0016021
Ep_chr8_g23641	GO:0051539
Ep_chr8_g23641	GO:0097428
Ep_chr8_g23641	GO:0060090
Ep_chr8_g23641	GO:0016226
Ep_chr8_g23641	EC:3.4.21
Ep_chr8_g23641	EC:1.1.1.122
Ep_chr8_g23641	EC:5.3.1.9
Ep_chr8_g23642	GO:0005739
Ep_chr8_g23642	GO:0016021
Ep_chr8_g23642	GO:0004620
Ep_chr8_g23642	GO:0005506
Ep_chr8_g23642	GO:0005515
Ep_chr8_g23642	GO:0008168
Ep_chr8_g23642	GO:0008676
Ep_chr8_g23642	GO:0047372
Ep_chr8_g23642	GO:0051536
Ep_chr8_g23642	GO:0009058
Ep_chr8_g23642	GO:0016226
Ep_chr8_g23642	GO:0032259
Ep_chr8_g23642	EC:3.1.1.23
Ep_chr8_g23642	EC:2.5.1.55
Ep_chr8_g23642	EC:2.1.1
Ep_chr8_g23642	EC:3.1.1.1
Ep_chr8_g23644	GO:0005524
Ep_chr8_g23644	GO:0003677
Ep_chr8_g23644	GO:0003918
Ep_chr8_g23644	EC:5.6.2.2
Ep_chr8_g23645	GO:0008540
Ep_chr8_g23645	GO:0005524
Ep_chr8_g23645	GO:0009507
Ep_chr8_g23645	GO:0098794
Ep_chr8_g23645	GO:0045892
Ep_chr8_g23645	GO:0016491
Ep_chr8_g23645	GO:0031597
Ep_chr8_g23645	GO:0031410
Ep_chr8_g23645	GO:0031531
Ep_chr8_g23645	GO:0031595
Ep_chr8_g23645	GO:0017025
Ep_chr8_g23645	GO:0036402
Ep_chr8_g23645	GO:0008270
Ep_chr8_g23645	GO:1901990
Ep_chr8_g23645	GO:0009523
Ep_chr8_g23645	GO:0090263
Ep_chr8_g23645	GO:0090261
Ep_chr8_g23645	GO:0008233
Ep_chr8_g23645	GO:0005886
Ep_chr8_g23645	GO:0009767
Ep_chr8_g23645	GO:0045899
Ep_chr8_g23645	GO:0020037
Ep_chr8_g23645	GO:0043161
Ep_chr8_g23645	GO:0016021
Ep_chr8_g23645	GO:0050804
Ep_chr8_g23645	EC:3.4
Ep_chr8_g23645	EC:1
Ep_chr8_g23645	EC:5.6.1.5
Ep_chr8_g23646	GO:0003886
Ep_chr8_g23646	GO:0005634
Ep_chr8_g23646	GO:0009294
Ep_chr8_g23646	GO:0003677
Ep_chr8_g23646	GO:0045814
Ep_chr8_g23646	GO:0016746
Ep_chr8_g23646	GO:0016020
Ep_chr8_g23646	GO:1901564
Ep_chr8_g23646	GO:0003682
Ep_chr8_g23646	GO:0006325
Ep_chr8_g23646	EC:2.1.1.37
Ep_chr8_g23646	EC:2.3
Ep_chr8_g23647	GO:0005576
Ep_chr8_g23647	GO:0005773
Ep_chr8_g23647	GO:0016021
Ep_chr8_g23647	GO:0004601
Ep_chr8_g23647	GO:0020037
Ep_chr8_g23647	GO:0046872
Ep_chr8_g23647	GO:0006979
Ep_chr8_g23647	GO:0042744
Ep_chr8_g23647	EC:1.11.1
Ep_chr8_g23647	GO:0005576
Ep_chr8_g23647	GO:0005773
Ep_chr8_g23647	GO:0016021
Ep_chr8_g23647	GO:0004601
Ep_chr8_g23647	GO:0020037
Ep_chr8_g23647	GO:0046872
Ep_chr8_g23647	GO:0006979
Ep_chr8_g23647	GO:0042744
Ep_chr8_g23647	EC:1.11.1
Ep_chr8_g23648	GO:0002181
Ep_chr8_g23648	GO:0004386
Ep_chr8_g23648	GO:0022625
Ep_chr8_g23648	GO:0005730
Ep_chr8_g23648	GO:0005774
Ep_chr8_g23648	GO:0005886
Ep_chr8_g23648	GO:0042788
Ep_chr8_g23648	GO:0009507
Ep_chr8_g23648	GO:0005515
Ep_chr8_g23648	GO:0003735
Ep_chr8_g23648	GO:0006629
Ep_chr8_g23648	GO:0016021
Ep_chr8_g23648	GO:0003729
Ep_chr8_g23649	GO:0005975
Ep_chr8_g23649	GO:0030170
Ep_chr8_g23649	GO:0047938
Ep_chr8_g23649	GO:0005737
Ep_chr8_g23649	GO:0070461
Ep_chr8_g23649	GO:0016021
Ep_chr8_g23649	GO:0019346
Ep_chr8_g23649	GO:0030246
Ep_chr8_g23649	EC:5.1.3.15
Ep_chr8_g23650	GO:0047938
Ep_chr8_g23650	GO:0048767
Ep_chr8_g23650	GO:0051015
Ep_chr8_g23650	GO:0005975
Ep_chr8_g23650	GO:0051014
Ep_chr8_g23650	GO:0005856
Ep_chr8_g23650	GO:0009737
Ep_chr8_g23650	GO:0051693
Ep_chr8_g23650	GO:0099636
Ep_chr8_g23650	GO:0016020
Ep_chr8_g23650	GO:0003729
Ep_chr8_g23650	GO:0005829
Ep_chr8_g23650	GO:0030246
Ep_chr8_g23650	EC:5.1.3.15
Ep_chr8_g23654	GO:0003676
Ep_chr8_g23654	GO:0009705
Ep_chr8_g23654	GO:0015112
Ep_chr8_g23654	GO:0006817
Ep_chr8_g23654	GO:0015074
Ep_chr8_g23654	GO:0080167
Ep_chr8_g23654	GO:0016021
Ep_chr8_g23654	GO:0071249
Ep_chr8_g23654	GO:0005886
Ep_chr8_g23654	GO:0048527
Ep_chr8_g23654	GO:0042128
Ep_chr8_g23654	EC:7
Ep_chr8_g23655	GO:0016021
Ep_chr8_g23655	GO:0005515
Ep_chr8_g23655	GO:0008270
Ep_chr8_g23655	GO:0016787
Ep_chr8_g23655	GO:0006508
Ep_chr8_g23655	GO:0044237
Ep_chr8_g23655	EC:3
Ep_chr8_g23656	GO:0050404
Ep_chr8_g23656	GO:0006486
Ep_chr8_g23656	EC:2.4.2.40
Ep_chr8_g23658	GO:0043429
Ep_chr8_g23658	GO:0016021
Ep_chr8_g23658	GO:0070476
Ep_chr8_g23658	GO:0043333
Ep_chr8_g23658	GO:0031314
Ep_chr8_g23658	GO:0005730
Ep_chr8_g23658	GO:0006744
Ep_chr8_g23658	GO:0016435
Ep_chr8_g23658	EC:2.1.1.201
Ep_chr8_g23659	GO:0001401
Ep_chr8_g23659	GO:0009536
Ep_chr8_g23659	GO:0016021
Ep_chr8_g23659	GO:0005515
Ep_chr8_g23659	GO:0006626
Ep_chr8_g23660	GO:0006417
Ep_chr8_g23660	GO:0003824
Ep_chr8_g23660	GO:0005737
Ep_chr8_g23660	GO:0009451
Ep_chr8_g23660	GO:0003729
Ep_chr8_g23661	GO:0006310
Ep_chr8_g23661	GO:0000723
Ep_chr8_g23661	GO:0004672
Ep_chr8_g23661	GO:0005200
Ep_chr8_g23661	GO:0010090
Ep_chr8_g23661	GO:0043564
Ep_chr8_g23661	GO:0006303
Ep_chr8_g23661	GO:0003684
Ep_chr8_g23661	GO:0042995
Ep_chr8_g23661	GO:0005885
Ep_chr8_g23661	GO:0051015
Ep_chr8_g23661	GO:0005524
Ep_chr8_g23661	GO:0003678
Ep_chr8_g23661	GO:0003723
Ep_chr8_g23661	GO:0042162
Ep_chr8_g23661	GO:0005737
Ep_chr8_g23661	GO:0034314
Ep_chr8_g23661	GO:0016021
Ep_chr8_g23661	GO:0016787
Ep_chr8_g23661	EC:2.7.1
Ep_chr8_g23661	EC:3.6.4.12
Ep_chr8_g23662	GO:0043333
Ep_chr8_g23662	GO:0005730
Ep_chr8_g23662	GO:0046406
Ep_chr8_g23662	GO:0006744
Ep_chr8_g23662	GO:0048527
Ep_chr8_g23662	GO:0005654
Ep_chr8_g23662	GO:1990110
Ep_chr8_g23662	GO:0006417
Ep_chr8_g23662	GO:0003723
Ep_chr8_g23662	GO:0048471
Ep_chr8_g23662	GO:0016021
Ep_chr8_g23662	GO:0070476
Ep_chr8_g23662	GO:0031314
Ep_chr8_g23662	GO:0010078
Ep_chr8_g23662	GO:0016435
Ep_chr8_g23662	EC:2.1.1.11
Ep_chr8_g23662	EC:2.1.1.201
Ep_chr8_g23663	GO:0005634
Ep_chr8_g23663	GO:0003755
Ep_chr8_g23663	GO:0003723
Ep_chr8_g23663	GO:0003735
Ep_chr8_g23663	GO:0022626
Ep_chr8_g23663	GO:0043333
Ep_chr8_g23663	GO:0031314
Ep_chr8_g23663	GO:0006414
Ep_chr8_g23663	GO:0006744
Ep_chr8_g23663	GO:0005886
Ep_chr8_g23663	GO:0042788
Ep_chr8_g23663	GO:0032259
Ep_chr8_g23663	EC:5.2.1.8
Ep_chr8_g23663	EC:2.1.1.201
Ep_chr8_g23664	GO:0000462
Ep_chr8_g23664	GO:0032040
Ep_chr8_g23664	GO:0009793
Ep_chr8_g23664	GO:0009303
Ep_chr8_g23664	GO:0034511
Ep_chr8_g23664	GO:0009553
Ep_chr8_g23664	GO:0019843
Ep_chr8_g23664	GO:0005730
Ep_chr8_g23665	GO:0005634
Ep_chr8_g23665	GO:0005737
Ep_chr8_g23665	GO:0097602
Ep_chr8_g23665	GO:0031146
Ep_chr8_g23666	GO:0000176
Ep_chr8_g23666	GO:0000177
Ep_chr8_g23666	GO:0005730
Ep_chr8_g23666	GO:0005840
Ep_chr8_g23666	GO:0016021
Ep_chr8_g23666	GO:0019773
Ep_chr8_g23666	GO:0003690
Ep_chr8_g23666	GO:0003727
Ep_chr8_g23666	GO:0004527
Ep_chr8_g23666	GO:0004536
Ep_chr8_g23666	GO:0004540
Ep_chr8_g23666	GO:0008270
Ep_chr8_g23666	GO:0016702
Ep_chr8_g23666	GO:0042802
Ep_chr8_g23666	GO:0006364
Ep_chr8_g23666	GO:0006511
Ep_chr8_g23666	GO:0016075
Ep_chr8_g23666	GO:0034427
Ep_chr8_g23666	GO:0034475
Ep_chr8_g23666	GO:0071028
Ep_chr8_g23666	GO:0071051
Ep_chr8_g23666	EC:1.13.11
Ep_chr8_g23666	EC:3.1
Ep_chr8_g23668	GO:0005682
Ep_chr8_g23669	GO:0005774
Ep_chr8_g23669	GO:0005886
Ep_chr8_g23669	GO:0009506
Ep_chr8_g23669	GO:0016021
Ep_chr8_g23669	GO:0005385
Ep_chr8_g23669	GO:0005515
Ep_chr8_g23669	GO:0005524
Ep_chr8_g23669	GO:0008551
Ep_chr8_g23669	GO:0016463
Ep_chr8_g23669	GO:0016787
Ep_chr8_g23669	GO:0046872
Ep_chr8_g23669	GO:0010043
Ep_chr8_g23669	GO:0032025
Ep_chr8_g23669	GO:0055069
Ep_chr8_g23669	GO:0071585
Ep_chr8_g23669	EC:7.2.2.12
Ep_chr8_g23669	EC:7.2.2.21
Ep_chr8_g23669	EC:3
Ep_chr8_g23670	GO:0010043
Ep_chr8_g23670	GO:0008551
Ep_chr8_g23670	GO:0005385
Ep_chr8_g23670	GO:0005783
Ep_chr8_g23670	GO:0046686
Ep_chr8_g23670	GO:0005576
Ep_chr8_g23670	GO:0005886
Ep_chr8_g23670	GO:0004656
Ep_chr8_g23670	GO:0005524
Ep_chr8_g23670	GO:0005515
Ep_chr8_g23670	GO:0009506
Ep_chr8_g23670	GO:0046872
Ep_chr8_g23670	GO:0032025
Ep_chr8_g23670	GO:0016021
Ep_chr8_g23670	GO:0055069
Ep_chr8_g23670	GO:0016463
Ep_chr8_g23670	GO:0016787
Ep_chr8_g23670	EC:7.2.2.12
Ep_chr8_g23670	EC:7.2.2.21
Ep_chr8_g23670	EC:3
Ep_chr8_g23670	EC:1.14.11.2
Ep_chr8_g23671	GO:0016757
Ep_chr8_g23671	GO:0004190
Ep_chr8_g23671	GO:0016021
Ep_chr8_g23671	EC:3.4.23
Ep_chr8_g23671	EC:2.4
Ep_chr8_g23672	GO:0016020
Ep_chr8_g23672	GO:0005515
Ep_chr8_g23672	GO:0016740
Ep_chr8_g23672	EC:2
Ep_chr8_g23673	GO:0009507
Ep_chr8_g23673	GO:0016021
Ep_chr8_g23673	GO:0016787
Ep_chr8_g23673	GO:0009820
Ep_chr8_g23673	GO:0051301
Ep_chr8_g23673	EC:3
Ep_chr8_g23675	GO:0032934
Ep_chr8_g23675	GO:0043231
Ep_chr8_g23675	GO:0016020
Ep_chr8_g23675	GO:0004252
Ep_chr8_g23675	GO:0005829
Ep_chr8_g23675	GO:0015248
Ep_chr8_g23675	EC:3.4.21
Ep_chr8_g23675	EC:7
Ep_chr8_g23676	GO:0032934
Ep_chr8_g23676	GO:0043231
Ep_chr8_g23676	GO:0016020
Ep_chr8_g23676	GO:0008236
Ep_chr8_g23676	GO:0005829
Ep_chr8_g23676	GO:0015248
Ep_chr8_g23676	EC:3.4
Ep_chr8_g23676	EC:7
Ep_chr8_g23677	GO:0032934
Ep_chr8_g23677	GO:0043231
Ep_chr8_g23677	GO:0016020
Ep_chr8_g23677	GO:0008236
Ep_chr8_g23677	GO:0005829
Ep_chr8_g23677	GO:0015248
Ep_chr8_g23677	EC:3.4
Ep_chr8_g23677	EC:7
Ep_chr8_g23679	GO:0003676
Ep_chr8_g23679	GO:0004523
Ep_chr8_g23679	GO:0032440
Ep_chr8_g23679	GO:0005618
Ep_chr8_g23679	GO:0004252
Ep_chr8_g23679	GO:0016021
Ep_chr8_g23679	GO:0008289
Ep_chr8_g23679	GO:0005576
Ep_chr8_g23679	EC:3.1.30
Ep_chr8_g23679	EC:3.4.21
Ep_chr8_g23679	EC:1.3.1.74
Ep_chr8_g23679	EC:3.1.26.4
Ep_chr8_g23681	GO:0017119
Ep_chr8_g23681	GO:0008270
Ep_chr8_g23681	GO:0007275
Ep_chr8_g23681	GO:0009941
Ep_chr8_g23681	GO:0000139
Ep_chr8_g23681	GO:0004176
Ep_chr8_g23681	GO:0006886
Ep_chr8_g23681	GO:0009658
Ep_chr8_g23681	GO:0004222
Ep_chr8_g23681	GO:0009535
Ep_chr8_g23681	GO:0051301
Ep_chr8_g23681	GO:0072593
Ep_chr8_g23681	GO:0005524
Ep_chr8_g23681	GO:0031977
Ep_chr8_g23681	GO:0048564
Ep_chr8_g23681	GO:0016021
Ep_chr8_g23681	GO:0010027
Ep_chr8_g23681	GO:0010206
Ep_chr8_g23681	GO:0010304
Ep_chr8_g23681	GO:0010205
Ep_chr8_g23681	EC:3.4.24
Ep_chr8_g23682	GO:0005096
Ep_chr8_g23682	GO:0006886
Ep_chr8_g23682	GO:0090630
Ep_chr8_g23682	EC:3.6.1
Ep_chr8_g23683	GO:0005783
Ep_chr8_g23683	GO:0005886
Ep_chr8_g23683	GO:0016021
Ep_chr8_g23683	GO:0005515
Ep_chr8_g23683	GO:0036503
Ep_chr8_g23684	GO:0005753
Ep_chr8_g23684	GO:0009536
Ep_chr8_g23684	GO:0016021
Ep_chr8_g23684	GO:0004386
Ep_chr8_g23685	GO:0005634
Ep_chr8_g23685	GO:0003677
Ep_chr8_g23685	GO:0003682
Ep_chr8_g23685	GO:0046872
Ep_chr8_g23685	GO:0006325
Ep_chr8_g23685	GO:0006355
Ep_chr8_g23686	GO:0008270
Ep_chr8_g23686	GO:0003712
Ep_chr8_g23686	GO:0045892
Ep_chr8_g23686	GO:0042393
Ep_chr8_g23686	GO:0016020
Ep_chr8_g23686	GO:0045944
Ep_chr8_g23686	GO:0016740
Ep_chr8_g23686	EC:2
Ep_chr8_g23687	GO:0016020
Ep_chr8_g23687	GO:0043231
Ep_chr8_g23687	GO:0005515
Ep_chr8_g23687	GO:0008270
Ep_chr8_g23687	GO:0016740
Ep_chr8_g23687	GO:0006355
Ep_chr8_g23687	GO:0016043
Ep_chr8_g23687	EC:2
Ep_chr8_g23688	GO:0051301
Ep_chr8_g23688	GO:0070979
Ep_chr8_g23688	GO:0005515
Ep_chr8_g23688	GO:0004659
Ep_chr8_g23688	GO:0005680
Ep_chr8_g23688	GO:0031145
Ep_chr8_g23688	GO:0005819
Ep_chr8_g23688	GO:0045842
Ep_chr8_g23688	EC:2.5.1
Ep_chr8_g23689	GO:0097177
Ep_chr8_g23689	GO:0005525
Ep_chr8_g23689	GO:0009507
Ep_chr8_g23689	GO:0005739
Ep_chr8_g23689	GO:0016020
Ep_chr8_g23689	GO:0043024
Ep_chr8_g23689	GO:0005829
Ep_chr8_g23689	GO:0003729
Ep_chr8_g23689	GO:0000028
Ep_chr8_g23689	GO:0019843
Ep_chr8_g23690	GO:0032050
Ep_chr8_g23690	GO:0072583
Ep_chr8_g23690	GO:0005546
Ep_chr8_g23690	GO:0008270
Ep_chr8_g23690	GO:0006900
Ep_chr8_g23690	GO:0032440
Ep_chr8_g23690	GO:0048268
Ep_chr8_g23690	GO:0005905
Ep_chr8_g23690	GO:0005794
Ep_chr8_g23690	GO:0000149
Ep_chr8_g23690	GO:0030136
Ep_chr8_g23690	GO:0005545
Ep_chr8_g23690	EC:1.3.1.74
Ep_chr8_g23691	GO:0008380
Ep_chr8_g23691	GO:0043539
Ep_chr8_g23691	GO:0022625
Ep_chr8_g23691	GO:0005774
Ep_chr8_g23691	GO:0042788
Ep_chr8_g23691	GO:0020037
Ep_chr8_g23691	GO:0042744
Ep_chr8_g23691	GO:0004601
Ep_chr8_g23691	GO:0006979
Ep_chr8_g23691	GO:0004842
Ep_chr8_g23691	GO:0005515
Ep_chr8_g23691	GO:0003735
Ep_chr8_g23691	GO:0000470
Ep_chr8_g23691	GO:0046872
Ep_chr8_g23691	GO:0016021
Ep_chr8_g23691	GO:0003729
Ep_chr8_g23691	GO:0030532
Ep_chr8_g23691	GO:0035556
Ep_chr8_g23691	EC:2.7.1
Ep_chr8_g23691	EC:1.11.1
Ep_chr8_g23692	GO:0110165
Ep_chr8_g23692	GO:0008152
Ep_chr8_g23693	GO:0005634
Ep_chr8_g23693	GO:0005515
Ep_chr8_g23693	GO:0006355
Ep_chr8_g23697	GO:0005634
Ep_chr8_g23697	GO:0009507
Ep_chr8_g23697	GO:0016021
Ep_chr8_g23697	GO:0003677
Ep_chr8_g23697	GO:0003723
Ep_chr8_g23697	GO:0003910
Ep_chr8_g23697	GO:0004560
Ep_chr8_g23697	GO:0005524
Ep_chr8_g23697	GO:0008270
Ep_chr8_g23697	GO:0016301
Ep_chr8_g23697	GO:0050178
Ep_chr8_g23697	GO:0005975
Ep_chr8_g23697	GO:0006260
Ep_chr8_g23697	GO:0006310
Ep_chr8_g23697	GO:0051103
Ep_chr8_g23697	GO:0071897
Ep_chr8_g23697	EC:5.3.2.1
Ep_chr8_g23697	EC:2.7
Ep_chr8_g23697	EC:3.2.1.51
Ep_chr8_g23697	EC:6.5.1.1
Ep_chr8_g23699	GO:0009507
Ep_chr8_g23699	GO:0012505
Ep_chr8_g23699	GO:0016021
Ep_chr8_g23699	GO:0003723
Ep_chr8_g23699	GO:0003910
Ep_chr8_g23699	GO:0004560
Ep_chr8_g23699	GO:0005524
Ep_chr8_g23699	GO:0008270
Ep_chr8_g23699	GO:0050178
Ep_chr8_g23699	GO:0005975
Ep_chr8_g23699	GO:0006281
Ep_chr8_g23699	GO:0006310
Ep_chr8_g23699	GO:0006885
Ep_chr8_g23699	EC:5.3.2.1
Ep_chr8_g23699	EC:3.2.1.51
Ep_chr8_g23699	EC:6.5.1.1
Ep_chr8_g23700	GO:0010165
Ep_chr8_g23700	GO:0006260
Ep_chr8_g23700	GO:0006310
Ep_chr8_g23700	GO:0006297
Ep_chr8_g23700	GO:0006303
Ep_chr8_g23700	GO:0051103
Ep_chr8_g23700	GO:0005524
Ep_chr8_g23700	GO:0003677
Ep_chr8_g23700	GO:0009506
Ep_chr8_g23700	GO:0005515
Ep_chr8_g23700	GO:0003910
Ep_chr8_g23700	GO:0032807
Ep_chr8_g23700	GO:0046872
Ep_chr8_g23700	GO:0071897
Ep_chr8_g23700	GO:0016021
Ep_chr8_g23700	EC:6.5.1.1
Ep_chr8_g23701	GO:0005515
Ep_chr8_g23701	GO:0043531
Ep_chr8_g23701	GO:0006952
Ep_chr8_g23703	GO:0043231
Ep_chr8_g23703	GO:0003723
Ep_chr8_g23703	GO:0005515
Ep_chr8_g23703	GO:0009451
Ep_chr8_g23704	GO:0005515
Ep_chr8_g23704	GO:0043531
Ep_chr8_g23704	GO:0006952
Ep_chr8_g23705	GO:0009507
Ep_chr8_g23705	GO:0016021
Ep_chr8_g23705	GO:0003723
Ep_chr8_g23705	GO:0003910
Ep_chr8_g23705	GO:0004560
Ep_chr8_g23705	GO:0005524
Ep_chr8_g23705	GO:0008270
Ep_chr8_g23705	GO:0050178
Ep_chr8_g23705	GO:0005975
Ep_chr8_g23705	GO:0006281
Ep_chr8_g23705	GO:0006310
Ep_chr8_g23705	EC:5.3.2.1
Ep_chr8_g23705	EC:3.2.1.51
Ep_chr8_g23705	EC:6.5.1.1
Ep_chr8_g23706	GO:0010165
Ep_chr8_g23706	GO:0006260
Ep_chr8_g23706	GO:0006310
Ep_chr8_g23706	GO:0006297
Ep_chr8_g23706	GO:0006303
Ep_chr8_g23706	GO:0051103
Ep_chr8_g23706	GO:0005524
Ep_chr8_g23706	GO:0003677
Ep_chr8_g23706	GO:0009506
Ep_chr8_g23706	GO:0005515
Ep_chr8_g23706	GO:0003910
Ep_chr8_g23706	GO:0032807
Ep_chr8_g23706	GO:0071897
Ep_chr8_g23706	GO:0016021
Ep_chr8_g23706	EC:6.5.1.1
Ep_chr8_g23707	GO:0005524
Ep_chr8_g23707	GO:0005515
Ep_chr8_g23707	GO:0016491
Ep_chr8_g23707	GO:0016021
Ep_chr8_g23707	GO:0046777
Ep_chr8_g23707	GO:0007178
Ep_chr8_g23707	GO:0004674
Ep_chr8_g23707	GO:0005886
Ep_chr8_g23707	GO:0009755
Ep_chr8_g23707	EC:2.7.1
Ep_chr8_g23707	EC:1
Ep_chr8_g23709	GO:0110165
Ep_chr8_g23709	GO:0003824
Ep_chr8_g23709	GO:0005488
Ep_chr8_g23709	GO:0006259
Ep_chr8_g23710	GO:0005634
Ep_chr8_g23710	GO:0003700
Ep_chr8_g23710	GO:0032440
Ep_chr8_g23710	GO:0043565
Ep_chr8_g23710	GO:0046983
Ep_chr8_g23710	EC:1.3.1.74
Ep_chr8_g23711	GO:0090305
Ep_chr8_g23711	GO:0046872
Ep_chr8_g23711	GO:0016021
Ep_chr8_g23711	GO:0005576
Ep_chr8_g23711	GO:0003993
Ep_chr8_g23711	EC:3.1.3.2
Ep_chr8_g23712	GO:0006491
Ep_chr8_g23712	GO:0006486
Ep_chr8_g23712	GO:0004571
Ep_chr8_g23712	GO:0000139
Ep_chr8_g23712	GO:0005783
Ep_chr8_g23712	GO:0022625
Ep_chr8_g23712	GO:0000463
Ep_chr8_g23712	GO:0005975
Ep_chr8_g23712	GO:0005802
Ep_chr8_g23712	GO:0005768
Ep_chr8_g23712	GO:0003735
Ep_chr8_g23712	GO:0005509
Ep_chr8_g23712	GO:0016021
Ep_chr8_g23712	EC:3.2.1.113
Ep_chr8_g23712	EC:3.2.1.24
Ep_chr8_g23713	GO:0005737
Ep_chr8_g23713	GO:0000166
Ep_chr8_g23713	GO:0005515
Ep_chr8_g23713	GO:0016491
Ep_chr8_g23713	GO:0044237
Ep_chr8_g23713	GO:0044238
Ep_chr8_g23713	GO:0071704
Ep_chr8_g23713	EC:1
Ep_chr8_g23714	GO:0005524
Ep_chr8_g23714	GO:0009507
Ep_chr8_g23714	GO:0009051
Ep_chr8_g23714	GO:0050661
Ep_chr8_g23714	GO:0005739
Ep_chr8_g23714	GO:0016021
Ep_chr8_g23714	GO:0005829
Ep_chr8_g23714	GO:0004672
Ep_chr8_g23714	GO:0046686
Ep_chr8_g23714	GO:0006006
Ep_chr8_g23714	GO:0005840
Ep_chr8_g23714	GO:0004345
Ep_chr8_g23714	EC:2.7.1
Ep_chr8_g23714	EC:1.1.1.49
Ep_chr8_g23716	GO:0005634
Ep_chr8_g23716	GO:0009651
Ep_chr8_g23716	GO:0010233
Ep_chr8_g23716	GO:0033500
Ep_chr8_g23716	GO:0042631
Ep_chr8_g23717	GO:0005618
Ep_chr8_g23717	GO:0005829
Ep_chr8_g23717	GO:0009507
Ep_chr8_g23717	GO:0016021
Ep_chr8_g23717	GO:0004650
Ep_chr8_g23717	GO:0004713
Ep_chr8_g23717	GO:0004801
Ep_chr8_g23717	GO:0005524
Ep_chr8_g23717	GO:0016829
Ep_chr8_g23717	GO:0042626
Ep_chr8_g23717	GO:0002098
Ep_chr8_g23717	GO:0005975
Ep_chr8_g23717	GO:0006098
Ep_chr8_g23717	GO:0032447
Ep_chr8_g23717	GO:0034227
Ep_chr8_g23717	EC:2.7.10
Ep_chr8_g23717	EC:2.2.1.2
Ep_chr8_g23717	EC:4
Ep_chr8_g23717	EC:7
Ep_chr8_g23717	EC:3.2.1.15
Ep_chr8_g23719	GO:0005770
Ep_chr8_g23719	GO:0005794
Ep_chr8_g23719	GO:0016021
Ep_chr8_g23719	GO:0019898
Ep_chr8_g23719	GO:0036020
Ep_chr8_g23719	GO:0001708
Ep_chr8_g23719	GO:0008333
Ep_chr8_g23719	GO:0009718
Ep_chr8_g23719	GO:0016197
Ep_chr8_g23719	GO:0044090
Ep_chr8_g23719	GO:1901096
Ep_chr8_g23719	GO:1903415
Ep_chr8_g23720	GO:0043621
Ep_chr8_g23720	GO:0051082
Ep_chr8_g23720	GO:0006457
Ep_chr8_g23720	GO:0009408
Ep_chr8_g23720	GO:0009651
Ep_chr8_g23720	GO:0042542
Ep_chr8_g23720	GO:0051259
Ep_chr8_g23722	GO:0005730
Ep_chr8_g23722	GO:0005515
Ep_chr8_g23722	GO:0005730
Ep_chr8_g23722	GO:0005515
Ep_chr8_g23723	GO:0005887
Ep_chr8_g23723	GO:0005524
Ep_chr8_g23723	GO:0005516
Ep_chr8_g23723	GO:0009506
Ep_chr8_g23723	GO:0046872
Ep_chr8_g23723	GO:0043231
Ep_chr8_g23723	GO:0009567
Ep_chr8_g23723	GO:0009555
Ep_chr8_g23723	GO:0043621
Ep_chr8_g23723	GO:0005388
Ep_chr8_g23723	GO:0016787
Ep_chr8_g23723	EC:7.2.2.10
Ep_chr8_g23723	EC:3
Ep_chr8_g23724	GO:0051213
Ep_chr8_g23724	GO:0009570
Ep_chr8_g23724	GO:0005524
Ep_chr8_g23724	GO:0019285
Ep_chr8_g23724	GO:0005506
Ep_chr8_g23724	GO:0019133
Ep_chr8_g23724	GO:0016021
Ep_chr8_g23724	GO:0004674
Ep_chr8_g23724	GO:0051537
Ep_chr8_g23724	EC:2.7.1
Ep_chr8_g23724	EC:1.14.15.7
Ep_chr8_g23724	GO:0051213
Ep_chr8_g23724	GO:0009570
Ep_chr8_g23724	GO:0005524
Ep_chr8_g23724	GO:0019285
Ep_chr8_g23724	GO:0005506
Ep_chr8_g23724	GO:0019133
Ep_chr8_g23724	GO:0016021
Ep_chr8_g23724	GO:0004674
Ep_chr8_g23724	GO:0051537
Ep_chr8_g23724	EC:2.7.1
Ep_chr8_g23724	EC:1.14.15.7
Ep_chr8_g23725	GO:0003676
Ep_chr8_g23725	GO:0090305
Ep_chr8_g23725	GO:0034061
Ep_chr8_g23725	GO:0016020
Ep_chr8_g23725	GO:0015074
Ep_chr8_g23725	GO:0006464
Ep_chr8_g23725	GO:0005794
Ep_chr8_g23725	GO:0016787
Ep_chr8_g23725	EC:3
Ep_chr8_g23725	EC:2.7.7
Ep_chr8_g23727	GO:0016747
Ep_chr8_g23727	EC:2.3.1
Ep_chr8_g23728	GO:0005634
Ep_chr8_g23728	GO:0003677
Ep_chr8_g23728	GO:0009507
Ep_chr8_g23728	GO:0008660
Ep_chr8_g23728	GO:0009693
Ep_chr8_g23728	GO:0005739
Ep_chr8_g23728	GO:1990170
Ep_chr8_g23728	GO:0005829
Ep_chr8_g23728	GO:0019148
Ep_chr8_g23728	GO:0016310
Ep_chr8_g23728	GO:0019447
Ep_chr8_g23728	GO:0050897
Ep_chr8_g23728	EC:3.5.99.7
Ep_chr8_g23728	EC:4.4.1.15
Ep_chr8_g23729	GO:0006071
Ep_chr8_g23729	GO:0008660
Ep_chr8_g23729	GO:0004371
Ep_chr8_g23729	GO:0009693
Ep_chr8_g23729	GO:1990170
Ep_chr8_g23729	GO:0005634
Ep_chr8_g23729	GO:0003677
Ep_chr8_g23729	GO:0009507
Ep_chr8_g23729	GO:0005739
Ep_chr8_g23729	GO:0005829
Ep_chr8_g23729	GO:0019148
Ep_chr8_g23729	GO:0019447
Ep_chr8_g23729	GO:0050897
Ep_chr8_g23729	EC:2.7.1.29
Ep_chr8_g23729	EC:3.5.99.7
Ep_chr8_g23729	EC:4.4.1.15
Ep_chr8_g23729	GO:0006071
Ep_chr8_g23729	GO:0008660
Ep_chr8_g23729	GO:0004371
Ep_chr8_g23729	GO:0009693
Ep_chr8_g23729	GO:1990170
Ep_chr8_g23729	GO:0005634
Ep_chr8_g23729	GO:0003677
Ep_chr8_g23729	GO:0009507
Ep_chr8_g23729	GO:0005739
Ep_chr8_g23729	GO:0005829
Ep_chr8_g23729	GO:0019148
Ep_chr8_g23729	GO:0019447
Ep_chr8_g23729	GO:0050897
Ep_chr8_g23729	EC:2.7.1.29
Ep_chr8_g23729	EC:3.5.99.7
Ep_chr8_g23729	EC:4.4.1.15
Ep_chr8_g23730	GO:0004190
Ep_chr8_g23730	GO:1905786
Ep_chr8_g23730	GO:0005680
Ep_chr8_g23730	GO:0015031
Ep_chr8_g23730	GO:0046316
Ep_chr8_g23730	GO:0007049
Ep_chr8_g23730	GO:0051301
Ep_chr8_g23730	GO:0003677
Ep_chr8_g23730	GO:0005524
Ep_chr8_g23730	GO:0009507
Ep_chr8_g23730	GO:0046177
Ep_chr8_g23730	GO:0016021
Ep_chr8_g23730	GO:1990757
Ep_chr8_g23730	GO:0033597
Ep_chr8_g23730	GO:0010997
Ep_chr8_g23730	GO:0019900
Ep_chr8_g23730	EC:3.4.23
Ep_chr8_g23730	EC:2.7.1.12
Ep_chr8_g23733	GO:0051213
Ep_chr8_g23733	EC:1
Ep_chr8_g23735	GO:0016021
Ep_chr8_g23735	GO:0004722
Ep_chr8_g23735	GO:0005515
Ep_chr8_g23735	EC:3.1.3.16
Ep_chr8_g23736	GO:0015774
Ep_chr8_g23736	GO:0042803
Ep_chr8_g23736	GO:0045489
Ep_chr8_g23736	GO:0008324
Ep_chr8_g23736	GO:0048766
Ep_chr8_g23736	GO:0006397
Ep_chr8_g23736	GO:0005886
Ep_chr8_g23736	GO:0052324
Ep_chr8_g23736	GO:0005634
Ep_chr8_g23736	GO:0009826
Ep_chr8_g23736	GO:0006888
Ep_chr8_g23736	GO:0003723
Ep_chr8_g23736	GO:0005768
Ep_chr8_g23736	GO:0051223
Ep_chr8_g23736	GO:0016021
Ep_chr8_g23736	GO:0005829
Ep_chr8_g23736	GO:0032588
Ep_chr8_g23736	EC:7
Ep_chr8_g23737	GO:0009536
Ep_chr8_g23737	GO:0005524
Ep_chr8_g23737	GO:0016787
Ep_chr8_g23737	GO:0016887
Ep_chr8_g23737	EC:3
Ep_chr8_g23738	GO:0005829
Ep_chr8_g23738	GO:0016020
Ep_chr8_g23738	GO:0008106
Ep_chr8_g23738	GO:0016787
Ep_chr8_g23738	GO:0050221
Ep_chr8_g23738	GO:0006508
Ep_chr8_g23738	EC:3
Ep_chr8_g23738	EC:1.1.1.189
Ep_chr8_g23738	EC:1.1.1.2
Ep_chr8_g23739	GO:0016021
Ep_chr8_g23739	GO:0005515
Ep_chr8_g23739	GO:0016279
Ep_chr8_g23739	GO:0030785
Ep_chr8_g23739	GO:0015031
Ep_chr8_g23739	GO:0018026
Ep_chr8_g23739	GO:0034968
Ep_chr8_g23739	GO:0048193
Ep_chr8_g23739	EC:2.1.1.127
Ep_chr8_g23740	GO:0005634
Ep_chr8_g23740	GO:0016020
Ep_chr8_g23740	GO:0048193
Ep_chr8_g23742	GO:0090656
Ep_chr8_g23742	GO:0008094
Ep_chr8_g23742	GO:0033065
Ep_chr8_g23742	GO:0003690
Ep_chr8_g23742	GO:0015074
Ep_chr8_g23742	GO:0000722
Ep_chr8_g23742	GO:0000730
Ep_chr8_g23742	GO:0042148
Ep_chr8_g23742	GO:0000400
Ep_chr8_g23742	GO:0003697
Ep_chr8_g23742	GO:0005657
Ep_chr8_g23742	GO:0005524
Ep_chr8_g23742	GO:0051321
Ep_chr8_g23742	GO:0005515
Ep_chr8_g23742	GO:0071140
Ep_chr8_g23742	GO:0000150
Ep_chr8_g23742	GO:0016020
Ep_chr8_g23742	GO:0016787
Ep_chr8_g23742	EC:3
Ep_chr8_g23745	GO:0000786
Ep_chr8_g23745	GO:0005654
Ep_chr8_g23745	GO:0005730
Ep_chr8_g23745	GO:0005774
Ep_chr8_g23745	GO:0005829
Ep_chr8_g23745	GO:0005886
Ep_chr8_g23745	GO:0009506
Ep_chr8_g23745	GO:0009507
Ep_chr8_g23745	GO:0009579
Ep_chr8_g23745	GO:0003677
Ep_chr8_g23745	GO:0019904
Ep_chr8_g23745	GO:0030527
Ep_chr8_g23745	GO:0046982
Ep_chr8_g23745	GO:0000183
Ep_chr8_g23745	GO:0006303
Ep_chr8_g23745	GO:0006335
Ep_chr8_g23745	GO:0006352
Ep_chr8_g23745	GO:0007076
Ep_chr8_g23745	GO:0009414
Ep_chr8_g23745	GO:0019058
Ep_chr8_g23745	GO:0034080
Ep_chr8_g23745	GO:0045007
Ep_chr8_g23745	GO:0045653
Ep_chr8_g23745	GO:0048239
Ep_chr8_g23745	GO:0060765
Ep_chr8_g23745	GO:1900051
Ep_chr8_g23745	GO:1990000
Ep_chr8_g23746	GO:0010152
Ep_chr8_g23746	GO:0019829
Ep_chr8_g23746	GO:0010073
Ep_chr8_g23746	GO:0048867
Ep_chr8_g23746	GO:0009846
Ep_chr8_g23746	GO:0005886
Ep_chr8_g23746	GO:0006874
Ep_chr8_g23746	GO:0005789
Ep_chr8_g23746	GO:0005524
Ep_chr8_g23746	GO:0046872
Ep_chr8_g23746	GO:0016021
Ep_chr8_g23746	GO:0140358
Ep_chr8_g23746	GO:0016036
Ep_chr8_g23746	GO:0016787
Ep_chr8_g23746	EC:3
Ep_chr8_g23746	EC:7
Ep_chr8_g23748	GO:0005840
Ep_chr8_g23748	GO:0005886
Ep_chr8_g23748	GO:0009507
Ep_chr8_g23748	GO:0009523
Ep_chr8_g23748	GO:0016021
Ep_chr8_g23748	GO:0000166
Ep_chr8_g23748	GO:0003735
Ep_chr8_g23748	GO:0005515
Ep_chr8_g23748	GO:0008270
Ep_chr8_g23748	GO:0019843
Ep_chr8_g23748	GO:0006412
Ep_chr8_g23748	GO:0009555
Ep_chr8_g23748	GO:0015031
Ep_chr8_g23748	GO:0015979
Ep_chr8_g23748	GO:0048193
Ep_chr8_g23748	GO:0072583
Ep_chr8_g23749	GO:0006281
Ep_chr8_g23749	GO:0043726
Ep_chr8_g23749	GO:0009231
Ep_chr8_g23749	GO:0004386
Ep_chr8_g23749	GO:0043136
Ep_chr8_g23749	GO:0008531
Ep_chr8_g23749	GO:0006114
Ep_chr8_g23749	GO:0003677
Ep_chr8_g23749	GO:0000121
Ep_chr8_g23749	GO:0005524
Ep_chr8_g23749	GO:0003723
Ep_chr8_g23749	GO:0046872
Ep_chr8_g23749	GO:0005739
Ep_chr8_g23749	GO:0050308
Ep_chr8_g23749	EC:2.7.1.26
Ep_chr8_g23749	EC:3.1.3.23
Ep_chr8_g23749	EC:3.1.3.21
Ep_chr8_g23750	GO:0005730
Ep_chr8_g23750	GO:0016020
Ep_chr8_g23750	GO:0032040
Ep_chr8_g23750	GO:0016491
Ep_chr8_g23750	GO:0070181
Ep_chr8_g23750	GO:0006364
Ep_chr8_g23750	GO:0009793
Ep_chr8_g23750	EC:1
Ep_chr8_g23751	GO:0005634
Ep_chr8_g23751	GO:0003700
Ep_chr8_g23751	GO:0005515
Ep_chr8_g23751	GO:0009734
Ep_chr8_g23752	GO:0010181
Ep_chr8_g23752	GO:0016709
Ep_chr8_g23752	GO:0009698
Ep_chr8_g23752	GO:0000786
Ep_chr8_g23752	GO:0005789
Ep_chr8_g23752	GO:0005634
Ep_chr8_g23752	GO:0003677
Ep_chr8_g23752	GO:0009507
Ep_chr8_g23752	GO:0050661
Ep_chr8_g23752	GO:0046982
Ep_chr8_g23752	GO:0050660
Ep_chr8_g23752	GO:0003958
Ep_chr8_g23752	GO:0016021
Ep_chr8_g23752	GO:0005829
Ep_chr8_g23752	EC:1.6.2.4
Ep_chr8_g23752	EC:1.14.13
Ep_chr8_g23753	GO:0005875
Ep_chr8_g23753	GO:0016021
Ep_chr8_g23753	GO:0003676
Ep_chr8_g23753	GO:0004523
Ep_chr8_g23753	GO:0008168
Ep_chr8_g23753	GO:0032259
Ep_chr8_g23753	GO:0046686
Ep_chr8_g23753	EC:3.1.30
Ep_chr8_g23753	EC:3.1.26.4
Ep_chr8_g23753	EC:2.1.1
Ep_chr8_g23754	GO:0005622
Ep_chr8_g23754	GO:0016020
Ep_chr8_g23754	GO:0008289
Ep_chr8_g23754	GO:0015918
Ep_chr8_g23756	GO:0004857
Ep_chr8_g23756	GO:0004857
Ep_chr8_g23757	GO:0008308
Ep_chr8_g23757	GO:0009617
Ep_chr8_g23757	GO:0016758
Ep_chr8_g23757	GO:0006486
Ep_chr8_g23757	GO:0016021
Ep_chr8_g23757	GO:0000139
Ep_chr8_g23757	GO:0005741
Ep_chr8_g23757	GO:0005886
Ep_chr8_g23757	EC:7
Ep_chr8_g23757	EC:2.4.1
Ep_chr8_g23758	GO:0008308
Ep_chr8_g23758	GO:0016758
Ep_chr8_g23758	GO:0046872
Ep_chr8_g23758	GO:0006486
Ep_chr8_g23758	GO:0016021
Ep_chr8_g23758	GO:0000139
Ep_chr8_g23758	GO:0004462
Ep_chr8_g23758	GO:0005741
Ep_chr8_g23758	EC:4.4.1.5
Ep_chr8_g23758	EC:7
Ep_chr8_g23758	EC:2.4.1
Ep_chr8_g23759	GO:0006629
Ep_chr8_g23759	GO:0016298
Ep_chr8_g23759	GO:0110165
Ep_chr8_g23759	EC:3.1.1
Ep_chr8_g23760	GO:0016020
Ep_chr8_g23760	GO:0003824
Ep_chr8_g23760	GO:0006508
Ep_chr8_g23760	GO:0071456
Ep_chr8_g23761	GO:0005829
Ep_chr8_g23761	GO:0016021
Ep_chr8_g23761	GO:0003987
Ep_chr8_g23761	GO:0005524
Ep_chr8_g23761	GO:0016207
Ep_chr8_g23761	GO:0016491
Ep_chr8_g23761	GO:0016740
Ep_chr8_g23761	GO:0018858
Ep_chr8_g23761	GO:0046872
Ep_chr8_g23761	GO:0050563
Ep_chr8_g23761	GO:0106286
Ep_chr8_g23761	GO:0106290
Ep_chr8_g23761	GO:0007623
Ep_chr8_g23761	GO:0009800
Ep_chr8_g23761	GO:0033494
Ep_chr8_g23761	GO:0052315
Ep_chr8_g23761	EC:6.2.1.12
Ep_chr8_g23761	EC:6.2.1.34
Ep_chr8_g23761	EC:1
Ep_chr8_g23761	EC:2
Ep_chr8_g23761	EC:6.2.1.25
Ep_chr8_g23762	GO:0005634
Ep_chr8_g23762	GO:0003700
Ep_chr8_g23762	GO:0005515
Ep_chr8_g23762	GO:0046872
Ep_chr8_g23762	GO:0060862
Ep_chr8_g23763	GO:0005886
Ep_chr8_g23763	GO:0016787
Ep_chr8_g23763	GO:0051539
Ep_chr8_g23763	GO:0009987
Ep_chr8_g23763	GO:0044238
Ep_chr8_g23763	GO:0071704
Ep_chr8_g23763	EC:3
Ep_chr8_g23764	GO:0003677
Ep_chr8_g23764	GO:0003824
Ep_chr8_g23764	GO:0006355
Ep_chr8_g23764	GO:0048731
Ep_chr8_g23765	GO:0005618
Ep_chr8_g23765	GO:0009506
Ep_chr8_g23765	GO:0030410
Ep_chr8_g23765	GO:0010497
Ep_chr8_g23765	GO:0030418
Ep_chr8_g23765	GO:2000280
Ep_chr8_g23765	EC:2.5.1.43
Ep_chr8_g23766	GO:0005618
Ep_chr8_g23766	GO:0009506
Ep_chr8_g23766	GO:0030410
Ep_chr8_g23766	GO:0010497
Ep_chr8_g23766	GO:0030418
Ep_chr8_g23766	GO:2000280
Ep_chr8_g23766	EC:2.5.1.43
Ep_chr8_g23767	GO:0005618
Ep_chr8_g23767	GO:0009506
Ep_chr8_g23767	GO:0030410
Ep_chr8_g23767	GO:0010497
Ep_chr8_g23767	GO:0030418
Ep_chr8_g23767	GO:2000280
Ep_chr8_g23767	EC:2.5.1.43
Ep_chr8_g23768	GO:0005618
Ep_chr8_g23768	GO:0016021
Ep_chr8_g23768	GO:0030570
Ep_chr8_g23768	GO:0046872
Ep_chr8_g23768	GO:0045490
Ep_chr8_g23768	EC:4.2.2.2
Ep_chr8_g23769	GO:0030418
Ep_chr8_g23769	GO:0048046
Ep_chr8_g23769	GO:0005618
Ep_chr8_g23769	GO:0016021
Ep_chr8_g23769	GO:0071555
Ep_chr8_g23769	GO:0004553
Ep_chr8_g23769	GO:0016762
Ep_chr8_g23769	GO:0030410
Ep_chr8_g23769	GO:0010411
Ep_chr8_g23769	GO:0042546
Ep_chr8_g23769	EC:2.4.1.207
Ep_chr8_g23769	EC:2.5.1.43
Ep_chr8_g23769	EC:3.2.1
Ep_chr8_g23770	GO:0048046
Ep_chr8_g23770	GO:0005618
Ep_chr8_g23770	GO:0016021
Ep_chr8_g23770	GO:0071555
Ep_chr8_g23770	GO:0004553
Ep_chr8_g23770	GO:0016762
Ep_chr8_g23770	GO:0010411
Ep_chr8_g23770	GO:0009832
Ep_chr8_g23770	EC:2.4.1.207
Ep_chr8_g23770	EC:3.2.1
Ep_chr8_g23771	GO:0006470
Ep_chr8_g23771	GO:0043531
Ep_chr8_g23771	GO:0006952
Ep_chr8_g23771	GO:0016787
Ep_chr8_g23771	EC:3
Ep_chr8_g23772	GO:0005634
Ep_chr8_g23772	GO:0016020
Ep_chr8_g23772	GO:0005515
Ep_chr8_g23773	GO:0080022
Ep_chr8_g23773	GO:0048046
Ep_chr8_g23773	GO:0005618
Ep_chr8_g23773	GO:0016021
Ep_chr8_g23773	GO:0004553
Ep_chr8_g23773	GO:0016762
Ep_chr8_g23773	GO:0010411
Ep_chr8_g23773	GO:0042545
Ep_chr8_g23773	GO:0042546
Ep_chr8_g23773	EC:2.4.1.207
Ep_chr8_g23773	EC:3.2.1
Ep_chr8_g23775	GO:0080022
Ep_chr8_g23775	GO:0048046
Ep_chr8_g23775	GO:0005618
Ep_chr8_g23775	GO:0016021
Ep_chr8_g23775	GO:0004553
Ep_chr8_g23775	GO:0016762
Ep_chr8_g23775	GO:0010411
Ep_chr8_g23775	GO:0042545
Ep_chr8_g23775	GO:0042546
Ep_chr8_g23775	EC:2.4.1.207
Ep_chr8_g23775	EC:3.2.1
Ep_chr8_g23775	GO:0080022
Ep_chr8_g23775	GO:0048046
Ep_chr8_g23775	GO:0005618
Ep_chr8_g23775	GO:0016021
Ep_chr8_g23775	GO:0004553
Ep_chr8_g23775	GO:0016762
Ep_chr8_g23775	GO:0010411
Ep_chr8_g23775	GO:0042545
Ep_chr8_g23775	GO:0042546
Ep_chr8_g23775	EC:2.4.1.207
Ep_chr8_g23775	EC:3.2.1
Ep_chr8_g23776	GO:0048046
Ep_chr8_g23776	GO:0005618
Ep_chr8_g23776	GO:0016021
Ep_chr8_g23776	GO:0071555
Ep_chr8_g23776	GO:0004553
Ep_chr8_g23776	GO:0016762
Ep_chr8_g23776	GO:0010411
Ep_chr8_g23776	GO:0042546
Ep_chr8_g23776	EC:2.4.1.207
Ep_chr8_g23776	EC:3.2.1
Ep_chr8_g23777	GO:0048046
Ep_chr8_g23777	GO:0005618
Ep_chr8_g23777	GO:0016021
Ep_chr8_g23777	GO:0071555
Ep_chr8_g23777	GO:0004553
Ep_chr8_g23777	GO:0016762
Ep_chr8_g23777	GO:0010411
Ep_chr8_g23777	GO:0042546
Ep_chr8_g23777	EC:2.4.1.207
Ep_chr8_g23777	EC:3.2.1
Ep_chr8_g23778	GO:0005634
Ep_chr8_g23778	GO:0000978
Ep_chr8_g23778	GO:0016020
Ep_chr8_g23778	GO:0046983
Ep_chr8_g23778	GO:0045944
Ep_chr8_g23778	GO:0000981
Ep_chr8_g23779	GO:0016020
Ep_chr8_g23779	GO:0052689
Ep_chr8_g23779	EC:3.1.1.1
Ep_chr8_g23780	GO:0048046
Ep_chr8_g23780	GO:0005618
Ep_chr8_g23780	GO:0016021
Ep_chr8_g23780	GO:0071555
Ep_chr8_g23780	GO:0004553
Ep_chr8_g23780	GO:0016762
Ep_chr8_g23780	GO:0010411
Ep_chr8_g23780	GO:0042546
Ep_chr8_g23780	EC:2.4.1.207
Ep_chr8_g23780	EC:3.2.1
Ep_chr8_g23781	GO:0048046
Ep_chr8_g23781	GO:0005618
Ep_chr8_g23781	GO:0016021
Ep_chr8_g23781	GO:0071555
Ep_chr8_g23781	GO:0004553
Ep_chr8_g23781	GO:0016762
Ep_chr8_g23781	GO:0010411
Ep_chr8_g23781	GO:0042546
Ep_chr8_g23781	EC:2.4.1.207
Ep_chr8_g23781	EC:3.2.1
Ep_chr8_g23782	GO:0048046
Ep_chr8_g23782	GO:0005618
Ep_chr8_g23782	GO:0016021
Ep_chr8_g23782	GO:0071555
Ep_chr8_g23782	GO:0004553
Ep_chr8_g23782	GO:0016762
Ep_chr8_g23782	GO:0010411
Ep_chr8_g23782	GO:0042546
Ep_chr8_g23782	EC:2.4.1.207
Ep_chr8_g23782	EC:3.2.1
Ep_chr8_g23786	GO:0005634
Ep_chr8_g23786	GO:0016021
Ep_chr8_g23786	GO:0000287
Ep_chr8_g23786	GO:0003700
Ep_chr8_g23786	GO:0004141
Ep_chr8_g23786	GO:0005516
Ep_chr8_g23786	GO:0005524
Ep_chr8_g23786	GO:0008483
Ep_chr8_g23786	GO:0030170
Ep_chr8_g23786	GO:0043565
Ep_chr8_g23786	GO:0009102
Ep_chr8_g23786	GO:0080142
Ep_chr8_g23786	EC:2.6.1
Ep_chr8_g23786	EC:6.3.3.3
Ep_chr8_g23787	GO:0000287
Ep_chr8_g23787	GO:0005524
Ep_chr8_g23787	GO:0030170
Ep_chr8_g23787	GO:0042803
Ep_chr8_g23787	GO:0005759
Ep_chr8_g23787	GO:0016020
Ep_chr8_g23787	GO:0004141
Ep_chr8_g23787	GO:0042254
Ep_chr8_g23787	GO:0009102
Ep_chr8_g23787	GO:0009536
Ep_chr8_g23787	GO:0004015
Ep_chr8_g23787	EC:6.3.3.3
Ep_chr8_g23787	EC:2.6.1.62
Ep_chr8_g23788	GO:0009507
Ep_chr8_g23788	GO:0019150
Ep_chr8_g23788	GO:0016021
Ep_chr8_g23788	GO:0008741
Ep_chr8_g23788	GO:0004553
Ep_chr8_g23788	EC:2.7.1.16
Ep_chr8_g23788	EC:3.2.1
Ep_chr8_g23788	EC:2.7.1.47
Ep_chr8_g23788	GO:0009507
Ep_chr8_g23788	GO:0019150
Ep_chr8_g23788	GO:0016021
Ep_chr8_g23788	GO:0008741
Ep_chr8_g23788	GO:0004553
Ep_chr8_g23788	EC:2.7.1.16
Ep_chr8_g23788	EC:3.2.1
Ep_chr8_g23788	EC:2.7.1.47
Ep_chr8_g23789	GO:0007292
Ep_chr8_g23789	GO:0060320
Ep_chr8_g23789	GO:0035266
Ep_chr8_g23789	GO:0008540
Ep_chr8_g23789	GO:0090351
Ep_chr8_g23789	GO:0000932
Ep_chr8_g23789	GO:0060968
Ep_chr8_g23789	GO:0043248
Ep_chr8_g23789	GO:0005576
Ep_chr8_g23789	GO:0009933
Ep_chr8_g23789	GO:0005654
Ep_chr8_g23789	GO:0005524
Ep_chr8_g23789	GO:0009408
Ep_chr8_g23789	GO:0009507
Ep_chr8_g23789	GO:0005829
Ep_chr8_g23789	GO:0017025
Ep_chr8_g23789	GO:0010078
Ep_chr8_g23789	GO:0036402
Ep_chr8_g23789	GO:0051788
Ep_chr8_g23789	GO:0010311
Ep_chr8_g23789	GO:0048829
Ep_chr8_g23789	GO:0007165
Ep_chr8_g23789	GO:0046686
Ep_chr8_g23789	GO:0008233
Ep_chr8_g23789	GO:0005886
Ep_chr8_g23789	GO:0009965
Ep_chr8_g23789	GO:0048232
Ep_chr8_g23789	GO:0043161
Ep_chr8_g23789	GO:0046872
Ep_chr8_g23789	GO:0045087
Ep_chr8_g23789	GO:0016021
Ep_chr8_g23789	EC:3.4
Ep_chr8_g23789	EC:5.6.1.5
Ep_chr8_g23790	GO:0005524
Ep_chr8_g23790	GO:0005515
Ep_chr8_g23790	GO:0004715
Ep_chr8_g23790	GO:0007165
Ep_chr8_g23790	GO:0005737
Ep_chr8_g23790	GO:0004674
Ep_chr8_g23790	EC:2.7.10.2
Ep_chr8_g23791	GO:0005634
Ep_chr8_g23791	GO:0048226
Ep_chr8_g23791	GO:0000976
Ep_chr8_g23791	GO:0003700
Ep_chr8_g23791	GO:0008285
Ep_chr8_g23791	GO:0035987
Ep_chr8_g23791	GO:0045597
Ep_chr8_g23791	GO:0045892
Ep_chr8_g23791	GO:0045893
Ep_chr8_g23791	GO:0050801
Ep_chr8_g23791	GO:2000067
Ep_chr8_g23792	GO:0042910
Ep_chr8_g23792	GO:1990961
Ep_chr8_g23792	GO:0015297
Ep_chr8_g23792	GO:0016021
Ep_chr8_g23792	EC:7
Ep_chr8_g23796	GO:0042910
Ep_chr8_g23796	GO:1990961
Ep_chr8_g23796	GO:0015297
Ep_chr8_g23796	GO:0016021
Ep_chr8_g23796	EC:7
Ep_chr8_g23797	GO:0042910
Ep_chr8_g23797	GO:1990961
Ep_chr8_g23797	GO:0015297
Ep_chr8_g23797	GO:0016021
Ep_chr8_g23797	EC:7
Ep_chr8_g23799	GO:0042910
Ep_chr8_g23799	GO:1990961
Ep_chr8_g23799	GO:0015297
Ep_chr8_g23799	GO:0016021
Ep_chr8_g23799	EC:7
Ep_chr8_g23800	GO:0042910
Ep_chr8_g23800	GO:1990961
Ep_chr8_g23800	GO:0015297
Ep_chr8_g23800	GO:0016021
Ep_chr8_g23800	EC:7
Ep_chr8_g23801	GO:0042910
Ep_chr8_g23801	GO:1990961
Ep_chr8_g23801	GO:0015297
Ep_chr8_g23801	GO:0016021
Ep_chr8_g23801	EC:7
Ep_chr8_g23802	GO:0042910
Ep_chr8_g23802	GO:1990961
Ep_chr8_g23802	GO:0015297
Ep_chr8_g23802	GO:0016021
Ep_chr8_g23802	EC:7
Ep_chr8_g23803	GO:0042910
Ep_chr8_g23803	GO:1990961
Ep_chr8_g23803	GO:0015297
Ep_chr8_g23803	GO:0016021
Ep_chr8_g23803	EC:7
Ep_chr8_g23804	GO:0009607
Ep_chr8_g23804	GO:0008194
Ep_chr8_g23804	GO:0005615
Ep_chr8_g23804	GO:0006952
Ep_chr8_g23804	GO:0016114
Ep_chr8_g23804	EC:2.4
Ep_chr8_g23805	GO:0005615
Ep_chr8_g23805	GO:0016021
Ep_chr8_g23805	GO:0006952
Ep_chr8_g23805	GO:0009607
Ep_chr8_g23806	GO:0008194
Ep_chr8_g23806	GO:0009607
Ep_chr8_g23806	GO:0005615
Ep_chr8_g23806	GO:0006952
Ep_chr8_g23806	EC:2.4
Ep_chr8_g23807	GO:0016021
Ep_chr8_g23807	GO:0016787
Ep_chr8_g23807	GO:0009820
Ep_chr8_g23807	GO:0044255
Ep_chr8_g23807	EC:3
Ep_chr8_g23808	GO:0005634
Ep_chr8_g23808	GO:0005524
Ep_chr8_g23808	GO:0071472
Ep_chr8_g23808	GO:0009705
Ep_chr8_g23808	GO:0005515
Ep_chr8_g23808	GO:0005829
Ep_chr8_g23808	GO:0106311
Ep_chr8_g23808	GO:0035556
Ep_chr8_g23808	GO:0106310
Ep_chr8_g23808	EC:2.7.11.1
Ep_chr8_g23809	GO:0006281
Ep_chr8_g23809	GO:0009045
Ep_chr8_g23809	GO:0006310
Ep_chr8_g23809	GO:0000723
Ep_chr8_g23809	GO:0005794
Ep_chr8_g23809	GO:0044599
Ep_chr8_g23809	GO:0005783
Ep_chr8_g23809	GO:0005774
Ep_chr8_g23809	GO:0042742
Ep_chr8_g23809	GO:0042843
Ep_chr8_g23809	GO:0005524
Ep_chr8_g23809	GO:0003678
Ep_chr8_g23809	GO:0046872
Ep_chr8_g23809	GO:0016021
Ep_chr8_g23809	GO:0050832
Ep_chr8_g23809	GO:0016787
Ep_chr8_g23809	EC:3.6.4.12
Ep_chr8_g23809	EC:5.3.1.5
Ep_chr8_g23810	GO:0005773
Ep_chr8_g23810	GO:0009045
Ep_chr8_g23810	GO:0016740
Ep_chr8_g23810	GO:0046872
Ep_chr8_g23810	GO:0042732
Ep_chr8_g23810	EC:2
Ep_chr8_g23810	EC:5.3.1.5
Ep_chr8_g23811	GO:0005525
Ep_chr8_g23811	GO:0009507
Ep_chr8_g23811	GO:0005515
Ep_chr8_g23811	GO:0016192
Ep_chr8_g23811	GO:0003924
Ep_chr8_g23811	GO:0016021
Ep_chr8_g23811	GO:0046686
Ep_chr8_g23811	GO:0006886
Ep_chr8_g23811	GO:0005795
Ep_chr8_g23811	GO:0005886
Ep_chr8_g23811	EC:3.6.1
Ep_chr8_g23812	GO:0008661
Ep_chr8_g23812	GO:0046872
Ep_chr8_g23812	GO:0016114
Ep_chr8_g23812	GO:0052865
Ep_chr8_g23812	GO:0009228
Ep_chr8_g23812	EC:2.2.1.7
Ep_chr8_g23813	GO:0009507
Ep_chr8_g23813	GO:0008661
Ep_chr8_g23813	GO:0046872
Ep_chr8_g23813	GO:0016114
Ep_chr8_g23813	GO:0052865
Ep_chr8_g23813	GO:0009228
Ep_chr8_g23813	EC:2.2.1.7
Ep_chr8_g23814	GO:0005634
Ep_chr8_g23814	GO:0000976
Ep_chr8_g23814	GO:0005515
Ep_chr8_g23814	GO:0008270
Ep_chr8_g23814	GO:0016740
Ep_chr8_g23814	GO:0006355
Ep_chr8_g23814	GO:0009909
Ep_chr8_g23814	EC:2
Ep_chr8_g23815	GO:0005524
Ep_chr8_g23815	GO:0016020
Ep_chr8_g23815	GO:0004674
Ep_chr8_g23815	EC:2.7.1
Ep_chr8_g23816	GO:0003951
Ep_chr8_g23816	GO:0005524
Ep_chr8_g23816	GO:0004715
Ep_chr8_g23816	GO:0008384
Ep_chr8_g23816	GO:0016021
Ep_chr8_g23816	GO:0004143
Ep_chr8_g23816	GO:0030246
Ep_chr8_g23816	GO:0007205
Ep_chr8_g23816	GO:0005886
Ep_chr8_g23816	EC:2.7.10.2
Ep_chr8_g23816	EC:2.7.11.10
Ep_chr8_g23816	EC:2.7.1.23
Ep_chr8_g23816	EC:2.7.1.107
Ep_chr8_g23817	GO:0008270
Ep_chr8_g23817	GO:0048509
Ep_chr8_g23817	GO:0006351
Ep_chr8_g23817	GO:0005682
Ep_chr8_g23817	GO:0046983
Ep_chr8_g23817	GO:0004143
Ep_chr8_g23817	GO:0006952
Ep_chr8_g23817	GO:0005686
Ep_chr8_g23817	GO:0007205
Ep_chr8_g23817	GO:0005685
Ep_chr8_g23817	GO:0005687
Ep_chr8_g23817	GO:0000387
Ep_chr8_g23817	GO:0003951
Ep_chr8_g23817	GO:0003677
Ep_chr8_g23817	GO:0005524
Ep_chr8_g23817	GO:0003723
Ep_chr8_g23817	GO:0003899
Ep_chr8_g23817	GO:0071011
Ep_chr8_g23817	GO:0043484
Ep_chr8_g23817	GO:0046540
Ep_chr8_g23817	GO:0016021
Ep_chr8_g23817	GO:0005829
Ep_chr8_g23817	EC:2.7.7.6
Ep_chr8_g23817	EC:2.7.1.23
Ep_chr8_g23817	EC:2.7.1.107
Ep_chr8_g23818	GO:0005681
Ep_chr8_g23818	GO:0004143
Ep_chr8_g23818	GO:0006952
Ep_chr8_g23818	GO:0007205
Ep_chr8_g23818	GO:0005886
Ep_chr8_g23818	GO:0000398
Ep_chr8_g23818	GO:0048364
Ep_chr8_g23818	GO:0003951
Ep_chr8_g23818	GO:0005524
Ep_chr8_g23818	GO:0009506
Ep_chr8_g23818	GO:0005515
Ep_chr8_g23818	GO:0048366
Ep_chr8_g23818	GO:0016021
Ep_chr8_g23818	EC:2.7.1.23
Ep_chr8_g23818	EC:2.7.1.107
Ep_chr8_g23819	GO:0016021
Ep_chr8_g23819	GO:0016430
Ep_chr8_g23819	GO:0016829
Ep_chr8_g23819	EC:2.1.1.55
Ep_chr8_g23819	EC:4
Ep_chr8_g23820	GO:0016021
Ep_chr8_g23821	GO:0005524
Ep_chr8_g23821	GO:0009845
Ep_chr8_g23821	GO:0080167
Ep_chr8_g23821	GO:1902347
Ep_chr8_g23822	GO:0006616
Ep_chr8_g23822	GO:0005515
Ep_chr8_g23822	GO:0008320
Ep_chr8_g23822	GO:0072598
Ep_chr8_g23822	GO:0003824
Ep_chr8_g23822	GO:0016021
Ep_chr8_g23822	GO:0010027
Ep_chr8_g23822	GO:0005048
Ep_chr8_g23822	GO:0009658
Ep_chr8_g23822	GO:0009535
Ep_chr8_g23822	EC:7
Ep_chr8_g23823	GO:0016705
Ep_chr8_g23823	GO:0005506
Ep_chr8_g23823	GO:0016020
Ep_chr8_g23823	GO:0004497
Ep_chr8_g23823	GO:0020037
Ep_chr8_g23823	EC:1.14
Ep_chr8_g23824	GO:0005249
Ep_chr8_g23824	GO:0005516
Ep_chr8_g23824	GO:0008270
Ep_chr8_g23824	GO:0003723
Ep_chr8_g23824	GO:0016021
Ep_chr8_g23824	GO:0005992
Ep_chr8_g23824	GO:0006396
Ep_chr8_g23824	GO:0030552
Ep_chr8_g23824	GO:0004000
Ep_chr8_g23824	GO:0030553
Ep_chr8_g23824	GO:0005886
Ep_chr8_g23824	EC:7
Ep_chr8_g23824	EC:3.5.4.4
Ep_chr8_g23825	GO:0005216
Ep_chr8_g23825	GO:0003825
Ep_chr8_g23825	GO:0004805
Ep_chr8_g23825	GO:0005739
Ep_chr8_g23825	GO:0016021
Ep_chr8_g23825	GO:0005829
Ep_chr8_g23825	GO:0005992
Ep_chr8_g23825	EC:2.4.1.15
Ep_chr8_g23825	EC:3.1.3.12
Ep_chr8_g23825	EC:7
Ep_chr8_g23826	GO:0009535
Ep_chr8_g23826	GO:0016021
Ep_chr8_g23827	GO:0016020
Ep_chr8_g23830	GO:0016020
Ep_chr8_g23830	GO:0016740
Ep_chr8_g23830	GO:0008152
Ep_chr8_g23830	GO:0009987
Ep_chr8_g23830	GO:0042221
Ep_chr8_g23830	EC:2
Ep_chr8_g23832	GO:0005634
Ep_chr8_g23832	GO:0000976
Ep_chr8_g23832	GO:0005515
Ep_chr8_g23832	GO:0016740
Ep_chr8_g23832	GO:0006355
Ep_chr8_g23832	GO:0046940
Ep_chr8_g23832	EC:2
Ep_chr8_g23833	GO:0005829
Ep_chr8_g23833	GO:0016020
Ep_chr8_g23833	GO:0090406
Ep_chr8_g23833	GO:0004252
Ep_chr8_g23833	GO:0005085
Ep_chr8_g23833	GO:0005524
Ep_chr8_g23833	GO:0030983
Ep_chr8_g23833	GO:0006298
Ep_chr8_g23833	GO:0009846
Ep_chr8_g23833	GO:0015031
Ep_chr8_g23833	GO:0032012
Ep_chr8_g23833	EC:3.4.21
Ep_chr8_g23833	EC:3.6.1
Ep_chr8_g23834	GO:0008470
Ep_chr8_g23834	GO:1902196
Ep_chr8_g23834	GO:0008270
Ep_chr8_g23834	GO:0009083
Ep_chr8_g23834	GO:0016925
Ep_chr8_g23834	GO:1902198
Ep_chr8_g23834	GO:0006552
Ep_chr8_g23834	GO:0003853
Ep_chr8_g23834	GO:0005524
Ep_chr8_g23834	GO:0005759
Ep_chr8_g23834	GO:0050660
Ep_chr8_g23834	GO:0102035
Ep_chr8_g23834	GO:0016021
Ep_chr8_g23834	GO:0016740
Ep_chr8_g23834	GO:1902192
Ep_chr8_g23834	GO:1902190
Ep_chr8_g23834	EC:1.3.99.12
Ep_chr8_g23834	EC:1.3.8.5
Ep_chr8_g23834	EC:2
Ep_chr8_g23834	EC:1.3.8.4
Ep_chr8_g23834	EC:1.3.99.3
Ep_chr8_g23835	GO:0006616
Ep_chr8_g23835	GO:0005515
Ep_chr8_g23835	GO:0008320
Ep_chr8_g23835	GO:0072598
Ep_chr8_g23835	GO:0003824
Ep_chr8_g23835	GO:0016021
Ep_chr8_g23835	GO:0010027
Ep_chr8_g23835	GO:0005048
Ep_chr8_g23835	GO:0009658
Ep_chr8_g23835	GO:0009535
Ep_chr8_g23835	EC:7
Ep_chr8_g23836	GO:0008094
Ep_chr8_g23836	GO:0006290
Ep_chr8_g23836	GO:0032143
Ep_chr8_g23836	GO:0005085
Ep_chr8_g23836	GO:0036297
Ep_chr8_g23836	GO:0000710
Ep_chr8_g23836	GO:0000400
Ep_chr8_g23836	GO:0009536
Ep_chr8_g23836	GO:0045910
Ep_chr8_g23836	GO:0005524
Ep_chr8_g23836	GO:0032405
Ep_chr8_g23836	GO:0005515
Ep_chr8_g23836	GO:0043570
Ep_chr8_g23836	GO:0016020
Ep_chr8_g23836	GO:0032301
Ep_chr8_g23836	GO:0005829
Ep_chr8_g23836	GO:0032012
Ep_chr8_g23836	GO:0032357
Ep_chr8_g23836	EC:3.6.1
Ep_chr8_g23837	GO:0005730
Ep_chr8_g23837	GO:0005737
Ep_chr8_g23837	GO:0016021
Ep_chr8_g23837	GO:0003677
Ep_chr8_g23837	GO:0003700
Ep_chr8_g23837	GO:0003713
Ep_chr8_g23837	GO:0009408
Ep_chr8_g23837	GO:0009414
Ep_chr8_g23837	GO:0009737
Ep_chr8_g23837	GO:0009873
Ep_chr8_g23838	GO:0004029
Ep_chr8_g23838	GO:0043878
Ep_chr8_g23838	GO:0001758
Ep_chr8_g23838	EC:1.2.1.36
Ep_chr8_g23838	EC:1.2.1.5
Ep_chr8_g23839	GO:0016021
Ep_chr8_g23839	GO:0003729
Ep_chr8_g23839	GO:0003824
Ep_chr8_g23839	GO:0005515
Ep_chr8_g23839	GO:0006468
Ep_chr8_g23840	GO:0000166
Ep_chr8_g23840	GO:0016301
Ep_chr8_g23840	GO:0006468
Ep_chr8_g23840	GO:0009908
Ep_chr8_g23840	GO:0030154
Ep_chr8_g23840	EC:2.7
Ep_chr8_g23841	GO:0000166
Ep_chr8_g23841	GO:0016301
Ep_chr8_g23841	GO:0006468
Ep_chr8_g23841	GO:0032502
Ep_chr8_g23841	EC:2.7
Ep_chr8_g23841	GO:0000166
Ep_chr8_g23841	GO:0016301
Ep_chr8_g23841	GO:0006468
Ep_chr8_g23841	GO:0032502
Ep_chr8_g23841	EC:2.7
Ep_chr8_g23842	GO:0009740
Ep_chr8_g23842	GO:0006897
Ep_chr8_g23842	GO:1990164
Ep_chr8_g23842	GO:0009788
Ep_chr8_g23842	GO:0005634
Ep_chr8_g23842	GO:0003677
Ep_chr8_g23842	GO:0005524
Ep_chr8_g23842	GO:0005515
Ep_chr8_g23842	GO:0005737
Ep_chr8_g23842	GO:0001932
Ep_chr8_g23842	GO:0009908
Ep_chr8_g23842	GO:0048574
Ep_chr8_g23842	GO:0016021
Ep_chr8_g23842	GO:0018105
Ep_chr8_g23842	GO:0016620
Ep_chr8_g23842	GO:0106311
Ep_chr8_g23842	GO:0106310
Ep_chr8_g23842	EC:2.7.11.1
Ep_chr8_g23842	EC:1.2.1
Ep_chr8_g23843	GO:0016021
Ep_chr8_g23844	GO:0000502
Ep_chr8_g23844	GO:0005634
Ep_chr8_g23844	GO:0005829
Ep_chr8_g23844	GO:0005886
Ep_chr8_g23844	GO:0016021
Ep_chr8_g23844	GO:0004672
Ep_chr8_g23844	GO:0005524
Ep_chr8_g23844	GO:0106306
Ep_chr8_g23844	GO:0106307
Ep_chr8_g23844	GO:0043161
Ep_chr8_g23844	GO:0050790
Ep_chr8_g23844	EC:2.7.1
Ep_chr8_g23844	EC:3.1.3.16
Ep_chr8_g23846	GO:0005886
Ep_chr8_g23846	GO:0016021
Ep_chr8_g23846	GO:0006508
Ep_chr8_g23846	GO:0009269
Ep_chr8_g23846	GO:1900723
Ep_chr8_g23848	GO:0005768
Ep_chr8_g23848	GO:0005886
Ep_chr8_g23848	GO:0016021
Ep_chr8_g23848	GO:0030139
Ep_chr8_g23848	GO:0003924
Ep_chr8_g23848	GO:0005525
Ep_chr8_g23848	GO:0006886
Ep_chr8_g23848	EC:3.6.1
Ep_chr8_g23849	GO:0016788
Ep_chr8_g23849	EC:3.1
Ep_chr8_g23850	GO:0016788
Ep_chr8_g23850	EC:3.1
Ep_chr8_g23852	GO:0016788
Ep_chr8_g23852	EC:3.1
Ep_chr8_g23854	GO:0015031
Ep_chr8_g23855	GO:0016021
Ep_chr8_g23856	GO:0005739
Ep_chr8_g23856	GO:0009507
Ep_chr8_g23856	GO:0008168
Ep_chr8_g23856	GO:0016301
Ep_chr8_g23856	GO:0032259
Ep_chr8_g23856	GO:0032544
Ep_chr8_g23856	GO:0042255
Ep_chr8_g23856	GO:1901259
Ep_chr8_g23856	EC:2.7
Ep_chr8_g23856	EC:2.1.1
Ep_chr8_g23857	GO:0005634
Ep_chr8_g23857	GO:0016020
Ep_chr8_g23857	GO:0005524
Ep_chr8_g23857	GO:0016874
Ep_chr8_g23857	GO:0061631
Ep_chr8_g23857	GO:0000209
Ep_chr8_g23857	GO:0006974
Ep_chr8_g23857	EC:6
Ep_chr8_g23857	EC:2.3.2.23
Ep_chr8_g23858	GO:0061630
Ep_chr8_g23858	GO:0022857
Ep_chr8_g23858	GO:0006388
Ep_chr8_g23858	GO:0043023
Ep_chr8_g23858	GO:0045721
Ep_chr8_g23858	GO:0048827
Ep_chr8_g23858	GO:0009536
Ep_chr8_g23858	GO:0006378
Ep_chr8_g23858	GO:0051731
Ep_chr8_g23858	GO:0005524
Ep_chr8_g23858	GO:0043161
Ep_chr8_g23858	GO:0005515
Ep_chr8_g23858	GO:0046872
Ep_chr8_g23858	GO:0009908
Ep_chr8_g23858	GO:0005849
Ep_chr8_g23858	GO:0016021
Ep_chr8_g23858	GO:0010228
Ep_chr8_g23858	GO:0034657
Ep_chr8_g23858	GO:0016787
Ep_chr8_g23858	EC:2.7.1
Ep_chr8_g23858	EC:3
Ep_chr8_g23858	EC:7
Ep_chr8_g23859	GO:0005789
Ep_chr8_g23859	GO:0005524
Ep_chr8_g23859	GO:0009507
Ep_chr8_g23859	GO:0016758
Ep_chr8_g23859	GO:0016491
Ep_chr8_g23859	GO:0098869
Ep_chr8_g23859	GO:0006486
Ep_chr8_g23859	GO:0016021
Ep_chr8_g23859	GO:0007018
Ep_chr8_g23859	GO:1990939
Ep_chr8_g23859	GO:0005874
Ep_chr8_g23859	GO:0008017
Ep_chr8_g23859	EC:3.6.1
Ep_chr8_g23859	EC:1
Ep_chr8_g23859	EC:2.4.1
Ep_chr8_g23860	GO:0005634
Ep_chr8_g23860	GO:0016021
Ep_chr8_g23860	GO:0003680
Ep_chr8_g23860	GO:0003700
Ep_chr8_g23861	GO:0110165
Ep_chr8_g23862	GO:0005634
Ep_chr8_g23862	GO:0003700
Ep_chr8_g23862	GO:0005515
Ep_chr8_g23862	GO:0034605
Ep_chr8_g23862	GO:0000978
Ep_chr8_g23862	GO:0006357
Ep_chr8_g23863	GO:0016020
Ep_chr8_g23863	GO:0004499
Ep_chr8_g23863	GO:0050660
Ep_chr8_g23863	GO:0050661
Ep_chr8_g23863	EC:1.14.13.8
Ep_chr8_g23864	GO:0032440
Ep_chr8_g23864	GO:0006629
Ep_chr8_g23864	GO:0005385
Ep_chr8_g23864	GO:0016021
Ep_chr8_g23864	GO:0009058
Ep_chr8_g23864	GO:0005886
Ep_chr8_g23864	EC:1.3.1.74
Ep_chr8_g23864	EC:7
Ep_chr8_g23865	GO:0043130
Ep_chr8_g23866	GO:0009052
Ep_chr8_g23866	GO:0022627
Ep_chr8_g23866	GO:0007275
Ep_chr8_g23866	GO:0004553
Ep_chr8_g23866	GO:0005730
Ep_chr8_g23866	GO:0004751
Ep_chr8_g23866	GO:0005886
Ep_chr8_g23866	GO:0042788
Ep_chr8_g23866	GO:0006412
Ep_chr8_g23866	GO:0005975
Ep_chr8_g23866	GO:0005524
Ep_chr8_g23866	GO:0009506
Ep_chr8_g23866	GO:0003735
Ep_chr8_g23866	GO:0017150
Ep_chr8_g23866	GO:0050660
Ep_chr8_g23866	GO:0005509
Ep_chr8_g23866	GO:0005618
Ep_chr8_g23866	GO:0003729
Ep_chr8_g23866	GO:0072546
Ep_chr8_g23866	EC:1.3
Ep_chr8_g23866	EC:3.2.1
Ep_chr8_g23866	EC:5.3.1.6
Ep_chr8_g23868	GO:0005634
Ep_chr8_g23868	GO:0016301
Ep_chr8_g23868	GO:0016874
Ep_chr8_g23868	GO:0045892
Ep_chr8_g23868	EC:2.7
Ep_chr8_g23868	EC:6
Ep_chr8_g23869	GO:0009707
Ep_chr8_g23869	GO:0006817
Ep_chr8_g23869	GO:0015144
Ep_chr8_g23869	GO:0032440
Ep_chr8_g23869	GO:0005509
Ep_chr8_g23869	GO:0016021
Ep_chr8_g23869	GO:0045036
Ep_chr8_g23869	EC:1.3.1.74
Ep_chr8_g23869	EC:7
Ep_chr8_g23870	GO:0005886
Ep_chr8_g23870	GO:0016021
Ep_chr8_g23870	GO:0005524
Ep_chr8_g23870	GO:0106310
Ep_chr8_g23870	GO:0106311
Ep_chr8_g23870	GO:0009755
Ep_chr8_g23870	EC:2.7.11.1
Ep_chr8_g23871	GO:0009707
Ep_chr8_g23871	GO:0006817
Ep_chr8_g23871	GO:0015144
Ep_chr8_g23871	GO:0032440
Ep_chr8_g23871	GO:0005509
Ep_chr8_g23871	GO:0016021
Ep_chr8_g23871	GO:0045036
Ep_chr8_g23871	EC:1.3.1.74
Ep_chr8_g23871	EC:7
Ep_chr8_g23873	GO:0009570
Ep_chr8_g23873	GO:0016021
Ep_chr8_g23873	GO:0004069
Ep_chr8_g23873	GO:0005085
Ep_chr8_g23873	GO:0005524
Ep_chr8_g23873	GO:0022857
Ep_chr8_g23873	GO:0030170
Ep_chr8_g23873	GO:0006520
Ep_chr8_g23873	GO:0009058
Ep_chr8_g23873	GO:0010027
Ep_chr8_g23873	EC:3.6.1
Ep_chr8_g23873	EC:2.6.1.1
Ep_chr8_g23873	EC:7
Ep_chr8_g23874	GO:0009507
Ep_chr8_g23874	GO:0016021
Ep_chr8_g23874	GO:0004640
Ep_chr8_g23874	GO:0005515
Ep_chr8_g23874	GO:0005524
Ep_chr8_g23874	GO:0016787
Ep_chr8_g23874	GO:0016887
Ep_chr8_g23874	GO:0046872
Ep_chr8_g23874	GO:0051537
Ep_chr8_g23874	GO:0000162
Ep_chr8_g23874	EC:3
Ep_chr8_g23874	EC:5.3.1.24
Ep_chr8_g23875	GO:0009535
Ep_chr8_g23875	GO:0016021
Ep_chr8_g23875	GO:0003677
Ep_chr8_g23875	GO:0004674
Ep_chr8_g23875	GO:0005524
Ep_chr8_g23875	GO:0034256
Ep_chr8_g23875	GO:0046983
Ep_chr8_g23875	GO:0047936
Ep_chr8_g23875	GO:0010304
Ep_chr8_g23875	GO:0015996
Ep_chr8_g23875	EC:2.7.1
Ep_chr8_g23875	EC:1.1.1.47
Ep_chr8_g23875	EC:1.1.99.10
Ep_chr8_g23875	EC:1.1.1.294
Ep_chr8_g23876	GO:0009611
Ep_chr8_g23876	GO:0008654
Ep_chr8_g23876	GO:0046777
Ep_chr8_g23876	GO:0009620
Ep_chr8_g23876	GO:0005886
Ep_chr8_g23876	GO:0004675
Ep_chr8_g23876	GO:0005525
Ep_chr8_g23876	GO:0005524
Ep_chr8_g23876	GO:0003924
Ep_chr8_g23876	GO:0016021
Ep_chr8_g23876	GO:0016780
Ep_chr8_g23876	GO:0106311
Ep_chr8_g23876	GO:0106310
Ep_chr8_g23876	EC:3.6.1
Ep_chr8_g23876	EC:2.7.11.1
Ep_chr8_g23876	EC:2.7.8
Ep_chr8_g23876	EC:2.7.11.30
Ep_chr8_g23877	GO:0042538
Ep_chr8_g23877	GO:0005515
Ep_chr8_g23877	GO:0004252
Ep_chr8_g23877	GO:0016021
Ep_chr8_g23877	GO:0000139
Ep_chr8_g23877	EC:3.4.21
Ep_chr8_g23878	GO:0005524
Ep_chr8_g23878	GO:0004672
Ep_chr8_g23878	EC:2.7.1
Ep_chr8_g23878	GO:0005524
Ep_chr8_g23878	GO:0004672
Ep_chr8_g23878	EC:2.7.1
Ep_chr8_g23879	GO:0005524
Ep_chr8_g23879	GO:0016020
Ep_chr8_g23879	GO:0004672
Ep_chr8_g23879	EC:2.7.1
Ep_chr8_g23880	GO:0005524
Ep_chr8_g23880	GO:0016879
Ep_chr8_g23880	GO:0010098
Ep_chr8_g23880	GO:0009793
Ep_chr8_g23880	GO:0008033
Ep_chr8_g23880	GO:0043231
Ep_chr8_g23880	GO:0008233
Ep_chr8_g23880	GO:0009658
Ep_chr8_g23880	EC:3.4
Ep_chr8_g23880	EC:6.3
Ep_chr8_g23881	GO:0005739
Ep_chr8_g23881	GO:0016021
Ep_chr8_g23881	GO:0016787
Ep_chr8_g23881	EC:3
Ep_chr8_g23882	GO:0005887
Ep_chr8_g23882	GO:0005524
Ep_chr8_g23882	GO:0016746
Ep_chr8_g23882	GO:0016879
Ep_chr8_g23882	GO:0005515
Ep_chr8_g23882	GO:0008033
Ep_chr8_g23882	GO:0009941
Ep_chr8_g23882	GO:0004252
Ep_chr8_g23882	GO:0010027
Ep_chr8_g23882	GO:0006465
Ep_chr8_g23882	GO:0004674
Ep_chr8_g23882	GO:0009535
Ep_chr8_g23882	EC:2.7.1
Ep_chr8_g23882	EC:3.4.21
Ep_chr8_g23882	EC:2.3
Ep_chr8_g23882	EC:6.3
Ep_chr8_g23883	GO:0016021
Ep_chr8_g23884	GO:0005634
Ep_chr8_g23884	GO:0005794
Ep_chr8_g23884	GO:0016021
Ep_chr8_g23884	GO:0003746
Ep_chr8_g23884	GO:0046983
Ep_chr8_g23884	GO:0010222
Ep_chr8_g23885	GO:0090305
Ep_chr8_g23886	GO:0005615
Ep_chr8_g23886	GO:0005829
Ep_chr8_g23886	GO:0009505
Ep_chr8_g23886	GO:0009506
Ep_chr8_g23886	GO:0016021
Ep_chr8_g23886	GO:0003993
Ep_chr8_g23886	GO:0016746
Ep_chr8_g23886	GO:0030145
Ep_chr8_g23886	GO:0016036
Ep_chr8_g23886	EC:2.3
Ep_chr8_g23886	EC:3.1.3.2
Ep_chr8_g23887	GO:0016021
Ep_chr8_g23887	GO:0005085
Ep_chr8_g23887	EC:3.6.1
Ep_chr8_g23888	GO:0030170
Ep_chr8_g23888	GO:0004069
Ep_chr8_g23888	GO:0005774
Ep_chr8_g23888	GO:0009536
Ep_chr8_g23888	GO:0006103
Ep_chr8_g23888	GO:0005852
Ep_chr8_g23888	GO:0006522
Ep_chr8_g23888	GO:0003743
Ep_chr8_g23888	GO:0006979
Ep_chr8_g23888	GO:0006536
Ep_chr8_g23888	GO:0009506
Ep_chr8_g23888	GO:0005507
Ep_chr8_g23888	GO:0005829
Ep_chr8_g23888	GO:0010150
Ep_chr8_g23888	GO:0004096
Ep_chr8_g23888	GO:0006531
Ep_chr8_g23888	GO:0006099
Ep_chr8_g23888	GO:0033290
Ep_chr8_g23888	GO:0005886
Ep_chr8_g23888	GO:0020037
Ep_chr8_g23888	GO:0005777
Ep_chr8_g23888	GO:0001732
Ep_chr8_g23888	GO:0016282
Ep_chr8_g23888	GO:0005618
Ep_chr8_g23888	GO:0005739
Ep_chr8_g23888	GO:0016021
Ep_chr8_g23888	EC:2.6.1.1
Ep_chr8_g23888	EC:1.11.1.6
Ep_chr8_g23889	GO:0004518
Ep_chr8_g23889	GO:0008483
Ep_chr8_g23889	GO:0090502
Ep_chr8_g23889	EC:2.6.1
Ep_chr8_g23889	EC:3.1
Ep_chr8_g23891	GO:0005524
Ep_chr8_g23891	GO:0016020
Ep_chr8_g23891	GO:0004672
Ep_chr8_g23891	EC:2.7.1
Ep_chr8_g23892	GO:0005634
Ep_chr8_g23892	GO:0016021
Ep_chr8_g23892	GO:0003676
Ep_chr8_g23892	GO:0004672
Ep_chr8_g23892	GO:0004839
Ep_chr8_g23892	GO:0005524
Ep_chr8_g23892	GO:0016746
Ep_chr8_g23892	GO:0061631
Ep_chr8_g23892	GO:0000209
Ep_chr8_g23892	GO:0006511
Ep_chr8_g23892	EC:2.7.1
Ep_chr8_g23892	EC:6.2.1.45
Ep_chr8_g23892	EC:2.3.2.23
Ep_chr8_g23893	GO:0004526
Ep_chr8_g23893	GO:0005515
Ep_chr8_g23893	GO:0008483
Ep_chr8_g23893	GO:0001682
Ep_chr8_g23893	EC:2.6.1
Ep_chr8_g23893	EC:3.1.30
Ep_chr8_g23893	EC:3.1.26.5
Ep_chr8_g23893	GO:0004526
Ep_chr8_g23893	GO:0005515
Ep_chr8_g23893	GO:0008483
Ep_chr8_g23893	GO:0001682
Ep_chr8_g23893	EC:2.6.1
Ep_chr8_g23893	EC:3.1.30
Ep_chr8_g23893	EC:3.1.26.5
Ep_chr8_g23894	GO:0005739
Ep_chr8_g23894	GO:0016020
Ep_chr8_g23894	GO:0016787
Ep_chr8_g23894	GO:0090501
Ep_chr8_g23894	EC:3
Ep_chr8_g23895	GO:0018812
Ep_chr8_g23895	GO:0009695
Ep_chr8_g23895	GO:0008692
Ep_chr8_g23895	GO:0004165
Ep_chr8_g23895	GO:0004300
Ep_chr8_g23895	GO:0005874
Ep_chr8_g23895	GO:0008017
Ep_chr8_g23895	GO:0005777
Ep_chr8_g23895	GO:0009507
Ep_chr8_g23895	GO:0006635
Ep_chr8_g23895	GO:0009506
Ep_chr8_g23895	GO:0003857
Ep_chr8_g23895	GO:0009908
Ep_chr8_g23895	GO:0005618
Ep_chr8_g23895	GO:0016021
Ep_chr8_g23895	GO:0003729
Ep_chr8_g23895	GO:0070403
Ep_chr8_g23895	EC:1.1.1.35
Ep_chr8_g23895	EC:5.3.3.8
Ep_chr8_g23895	EC:4.2.1.17
Ep_chr8_g23895	EC:5.1.2.3
Ep_chr8_g23896	GO:0005634
Ep_chr8_g23896	GO:0006355
Ep_chr8_g23897	GO:0005634
Ep_chr8_g23897	GO:0003743
Ep_chr8_g23897	GO:0003712
Ep_chr8_g23897	GO:0046872
Ep_chr8_g23897	GO:0016021
Ep_chr8_g23898	GO:0005802
Ep_chr8_g23898	GO:0005768
Ep_chr8_g23898	GO:0006817
Ep_chr8_g23898	GO:0032440
Ep_chr8_g23898	GO:0031969
Ep_chr8_g23898	GO:0008643
Ep_chr8_g23898	GO:0016021
Ep_chr8_g23898	GO:0015293
Ep_chr8_g23898	EC:1.3.1.74
Ep_chr8_g23898	EC:7
Ep_chr8_g23899	GO:0005524
Ep_chr8_g23899	GO:0050254
Ep_chr8_g23899	GO:0005515
Ep_chr8_g23899	GO:0008353
Ep_chr8_g23899	GO:0015031
Ep_chr8_g23899	GO:0016592
Ep_chr8_g23899	GO:0016020
Ep_chr8_g23899	GO:0005829
Ep_chr8_g23899	GO:0005794
Ep_chr8_g23899	GO:0010078
Ep_chr8_g23899	GO:0000079
Ep_chr8_g23899	EC:2.7.11.14
Ep_chr8_g23899	EC:2.7.11.23
Ep_chr8_g23899	EC:2.7.11.22
Ep_chr8_g23900	GO:0008360
Ep_chr8_g23900	GO:0019901
Ep_chr8_g23900	GO:0007264
Ep_chr8_g23900	GO:0009055
Ep_chr8_g23900	GO:0007163
Ep_chr8_g23900	GO:0009116
Ep_chr8_g23900	GO:0007015
Ep_chr8_g23900	GO:0006952
Ep_chr8_g23900	GO:0042995
Ep_chr8_g23900	GO:0005886
Ep_chr8_g23900	GO:0009788
Ep_chr8_g23900	GO:0005525
Ep_chr8_g23900	GO:0005634
Ep_chr8_g23900	GO:0030865
Ep_chr8_g23900	GO:0005524
Ep_chr8_g23900	GO:0009507
Ep_chr8_g23900	GO:0032956
Ep_chr8_g23900	GO:0005856
Ep_chr8_g23900	GO:0004767
Ep_chr8_g23900	GO:0003924
Ep_chr8_g23900	GO:0005938
Ep_chr8_g23900	GO:0016021
Ep_chr8_g23900	GO:0031410
Ep_chr8_g23900	EC:3.6.1
Ep_chr8_g23900	EC:1
Ep_chr8_g23900	EC:3.1.4.12
Ep_chr8_g23900	EC:3.1.1
Ep_chr8_g23901	GO:0008379
Ep_chr8_g23901	GO:0005829
Ep_chr8_g23901	GO:0034599
Ep_chr8_g23901	GO:0045454
Ep_chr8_g23901	GO:0042744
Ep_chr8_g23901	EC:1.11.1.24
Ep_chr8_g23902	GO:0006857
Ep_chr8_g23902	GO:0004842
Ep_chr8_g23902	GO:0006817
Ep_chr8_g23902	GO:0072488
Ep_chr8_g23902	GO:0022857
Ep_chr8_g23902	GO:0016021
Ep_chr8_g23902	GO:0005886
Ep_chr8_g23902	EC:2
Ep_chr8_g23902	EC:7
Ep_chr8_g23903	GO:0000166
Ep_chr8_g23903	GO:0006857
Ep_chr8_g23903	GO:0004842
Ep_chr8_g23903	GO:0016746
Ep_chr8_g23903	GO:0005515
Ep_chr8_g23903	GO:0072488
Ep_chr8_g23903	GO:0022857
Ep_chr8_g23903	GO:0016021
Ep_chr8_g23903	GO:0016310
Ep_chr8_g23903	GO:0016874
Ep_chr8_g23903	EC:2.3
Ep_chr8_g23903	EC:6
Ep_chr8_g23903	EC:7
Ep_chr8_g23904	GO:0006857
Ep_chr8_g23904	GO:0004842
Ep_chr8_g23904	GO:0072488
Ep_chr8_g23904	GO:0022857
Ep_chr8_g23904	GO:0016021
Ep_chr8_g23904	GO:0005886
Ep_chr8_g23904	EC:2
Ep_chr8_g23904	EC:7
Ep_chr8_g23905	GO:0006857
Ep_chr8_g23905	GO:0004842
Ep_chr8_g23905	GO:0072488
Ep_chr8_g23905	GO:0022857
Ep_chr8_g23905	GO:0016021
Ep_chr8_g23905	GO:0005886
Ep_chr8_g23905	EC:2
Ep_chr8_g23905	EC:7
Ep_chr8_g23906	GO:0071705
Ep_chr8_g23906	GO:0022857
Ep_chr8_g23906	GO:0016020
Ep_chr8_g23906	EC:7
Ep_chr8_g23906	GO:0071705
Ep_chr8_g23906	GO:0022857
Ep_chr8_g23906	GO:0005886
Ep_chr8_g23906	EC:7
Ep_chr8_g23907	GO:0004842
Ep_chr8_g23907	GO:0008782
Ep_chr8_g23907	GO:0009116
Ep_chr8_g23907	GO:0016021
Ep_chr8_g23907	EC:3.2.2.9
Ep_chr8_g23907	EC:2
Ep_chr8_g23907	GO:0004842
Ep_chr8_g23907	GO:0008782
Ep_chr8_g23907	GO:0009116
Ep_chr8_g23907	GO:0016021
Ep_chr8_g23907	EC:3.2.2.9
Ep_chr8_g23907	EC:2
Ep_chr8_g23908	GO:0005634
Ep_chr8_g23908	GO:0016020
Ep_chr8_g23908	GO:0000978
Ep_chr8_g23908	GO:0000981
Ep_chr8_g23908	GO:0046983
Ep_chr8_g23908	GO:0016567
Ep_chr8_g23908	GO:0055085
Ep_chr8_g23909	GO:0009507
Ep_chr8_g23909	GO:0004869
Ep_chr8_g23909	GO:0050660
Ep_chr8_g23909	GO:0015031
Ep_chr8_g23909	GO:0005739
Ep_chr8_g23909	GO:0016021
Ep_chr8_g23909	GO:0022900
Ep_chr8_g23909	GO:0009102
Ep_chr8_g23909	GO:0016740
Ep_chr8_g23909	GO:0005886
Ep_chr8_g23909	GO:0015039
Ep_chr8_g23909	EC:3.4.22
Ep_chr8_g23909	EC:1.18.1.6
Ep_chr8_g23909	EC:2
Ep_chr8_g23912	GO:0000418
Ep_chr8_g23912	GO:0005665
Ep_chr8_g23912	GO:0005666
Ep_chr8_g23912	GO:0005736
Ep_chr8_g23912	GO:0005737
Ep_chr8_g23912	GO:0005819
Ep_chr8_g23912	GO:0005874
Ep_chr8_g23912	GO:0016021
Ep_chr8_g23912	GO:0070652
Ep_chr8_g23912	GO:0003677
Ep_chr8_g23912	GO:0003899
Ep_chr8_g23912	GO:0008168
Ep_chr8_g23912	GO:0019139
Ep_chr8_g23912	GO:0071949
Ep_chr8_g23912	GO:0006351
Ep_chr8_g23912	GO:0009690
Ep_chr8_g23912	GO:0032259
Ep_chr8_g23912	GO:0051225
Ep_chr8_g23912	GO:0051301
Ep_chr8_g23912	EC:2.7.7.6
Ep_chr8_g23912	EC:1.5.99.12
Ep_chr8_g23912	EC:2.1.1
Ep_chr8_g23913	GO:0005634
Ep_chr8_g23913	GO:0003677
Ep_chr8_g23913	GO:0016702
Ep_chr8_g23913	GO:0015035
Ep_chr8_g23913	GO:0003899
Ep_chr8_g23913	GO:0046872
Ep_chr8_g23913	GO:0006355
Ep_chr8_g23913	GO:0008168
Ep_chr8_g23913	GO:0005840
Ep_chr8_g23913	GO:0009734
Ep_chr8_g23913	GO:0032259
Ep_chr8_g23913	EC:1.13.11
Ep_chr8_g23913	EC:1.8
Ep_chr8_g23913	EC:2.7.7.6
Ep_chr8_g23913	EC:2.1.1
Ep_chr8_g23914	GO:0005634
Ep_chr8_g23914	GO:0003700
Ep_chr8_g23914	GO:0005515
Ep_chr8_g23914	GO:0045892
Ep_chr8_g23914	GO:0003824
Ep_chr8_g23914	GO:0048366
Ep_chr8_g23915	GO:0005576
Ep_chr8_g23915	GO:0016623
Ep_chr8_g23915	GO:0016787
Ep_chr8_g23915	GO:0016829
Ep_chr8_g23915	GO:0045480
Ep_chr8_g23915	GO:0008152
Ep_chr8_g23915	EC:3
Ep_chr8_g23915	EC:4
Ep_chr8_g23915	EC:1.1.3.9
Ep_chr8_g23915	EC:1.2.3
Ep_chr8_g23916	GO:0048046
Ep_chr8_g23916	GO:0005618
Ep_chr8_g23916	GO:0016021
Ep_chr8_g23916	GO:0071555
Ep_chr8_g23916	GO:0004553
Ep_chr8_g23916	GO:0016762
Ep_chr8_g23916	GO:0010411
Ep_chr8_g23916	GO:0042546
Ep_chr8_g23916	EC:2.4.1.207
Ep_chr8_g23916	EC:3.2.1
Ep_chr8_g23917	GO:0016021
Ep_chr8_g23918	GO:0005634
Ep_chr8_g23918	GO:0005524
Ep_chr8_g23918	GO:0005737
Ep_chr8_g23918	GO:0016021
Ep_chr8_g23918	GO:0006897
Ep_chr8_g23918	GO:0018105
Ep_chr8_g23918	GO:0106311
Ep_chr8_g23918	GO:0106310
Ep_chr8_g23918	EC:2.7.11.1
Ep_chr8_g23919	GO:0008173
Ep_chr8_g23919	GO:0008171
Ep_chr8_g23919	GO:0046872
Ep_chr8_g23919	GO:0040031
Ep_chr8_g23919	GO:0016020
Ep_chr8_g23919	GO:0004462
Ep_chr8_g23919	GO:0017069
Ep_chr8_g23919	GO:0106004
Ep_chr8_g23919	EC:4.4.1.5
Ep_chr8_g23919	EC:2.1.1
Ep_chr8_g23920	GO:0009570
Ep_chr8_g23920	GO:0010319
Ep_chr8_g23920	GO:0016021
Ep_chr8_g23920	GO:0031977
Ep_chr8_g23920	GO:0004462
Ep_chr8_g23920	GO:0008168
Ep_chr8_g23920	GO:0046872
Ep_chr8_g23920	GO:0051213
Ep_chr8_g23920	GO:0009409
Ep_chr8_g23920	GO:0019243
Ep_chr8_g23920	EC:1
Ep_chr8_g23920	EC:4.4.1.5
Ep_chr8_g23920	EC:2.1.1
Ep_chr8_g23921	GO:0005524
Ep_chr8_g23921	GO:0046872
Ep_chr8_g23921	GO:0007165
Ep_chr8_g23921	GO:0106307
Ep_chr8_g23921	GO:0106306
Ep_chr8_g23921	GO:0016021
Ep_chr8_g23921	GO:0004691
Ep_chr8_g23921	GO:0018105
Ep_chr8_g23921	GO:0005952
Ep_chr8_g23921	GO:0005886
Ep_chr8_g23921	EC:3.1.3.16
Ep_chr8_g23921	EC:2.7.11.11
Ep_chr8_g23922	GO:0009570
Ep_chr8_g23922	GO:0048500
Ep_chr8_g23922	GO:0003746
Ep_chr8_g23922	GO:0005759
Ep_chr8_g23922	GO:0009941
Ep_chr8_g23922	GO:0003729
Ep_chr8_g23922	GO:0033036
Ep_chr8_g23922	GO:0046686
Ep_chr8_g23922	GO:0070125
Ep_chr8_g23922	GO:0071702
Ep_chr8_g23923	GO:0009570
Ep_chr8_g23923	GO:0005515
Ep_chr8_g23923	GO:0006614
Ep_chr8_g23923	GO:0003746
Ep_chr8_g23923	GO:0005739
Ep_chr8_g23923	GO:0009941
Ep_chr8_g23923	GO:0003729
Ep_chr8_g23923	GO:0008312
Ep_chr8_g23923	GO:0046686
Ep_chr8_g23923	GO:0005840
Ep_chr8_g23923	GO:0005786
Ep_chr8_g23924	GO:0016021
Ep_chr8_g23925	GO:0005634
Ep_chr8_g23925	GO:0005515
Ep_chr8_g23925	GO:1901371
Ep_chr8_g23925	GO:0045892
Ep_chr8_g23925	GO:0016020
Ep_chr8_g23925	GO:0009867
Ep_chr8_g23925	GO:0005634
Ep_chr8_g23925	GO:0005515
Ep_chr8_g23925	GO:1901371
Ep_chr8_g23925	GO:0045892
Ep_chr8_g23925	GO:0016020
Ep_chr8_g23925	GO:0009867
Ep_chr8_g23926	GO:0008519
Ep_chr8_g23926	GO:0015145
Ep_chr8_g23926	GO:0006817
Ep_chr8_g23926	GO:0032440
Ep_chr8_g23926	GO:0003825
Ep_chr8_g23926	GO:0004805
Ep_chr8_g23926	GO:0016021
Ep_chr8_g23926	GO:0015293
Ep_chr8_g23926	GO:0005886
Ep_chr8_g23926	EC:2.4.1.15
Ep_chr8_g23926	EC:1.3.1.74
Ep_chr8_g23926	EC:3.1.3.12
Ep_chr8_g23926	EC:7
Ep_chr8_g23927	GO:0000373
Ep_chr8_g23927	GO:0003729
Ep_chr8_g23928	GO:0006486
Ep_chr8_g23928	GO:0016021
Ep_chr8_g23928	GO:0000139
Ep_chr8_g23928	GO:0102983
Ep_chr8_g23928	EC:2.4.2.41
Ep_chr8_g23928	GO:0006486
Ep_chr8_g23928	GO:0016021
Ep_chr8_g23928	GO:0000139
Ep_chr8_g23928	GO:0102983
Ep_chr8_g23928	EC:2.4.2.41
Ep_chr8_g23929	GO:0000139
Ep_chr8_g23929	GO:0016021
Ep_chr8_g23929	GO:0005488
Ep_chr8_g23929	GO:0016757
Ep_chr8_g23929	GO:0006486
Ep_chr8_g23929	GO:0009165
Ep_chr8_g23929	EC:2.4
Ep_chr8_g23930	GO:0000139
Ep_chr8_g23930	GO:0016021
Ep_chr8_g23930	GO:0016757
Ep_chr8_g23930	GO:0016787
Ep_chr8_g23930	GO:0006486
Ep_chr8_g23930	EC:2.4
Ep_chr8_g23930	EC:3
Ep_chr8_g23931	GO:0005681
Ep_chr8_g23931	GO:0005794
Ep_chr8_g23931	GO:0009570
Ep_chr8_g23931	GO:0016021
Ep_chr8_g23931	GO:0003676
Ep_chr8_g23931	GO:0003724
Ep_chr8_g23931	GO:0004055
Ep_chr8_g23931	GO:0004553
Ep_chr8_g23931	GO:0004672
Ep_chr8_g23931	GO:0005524
Ep_chr8_g23931	GO:0000050
Ep_chr8_g23931	GO:0000053
Ep_chr8_g23931	GO:0005975
Ep_chr8_g23931	GO:0006526
Ep_chr8_g23931	GO:0007030
Ep_chr8_g23931	GO:0015031
Ep_chr8_g23931	EC:2.7.1
Ep_chr8_g23931	EC:6.3.4.5
Ep_chr8_g23931	EC:3.6.4.13
Ep_chr8_g23931	EC:3.2.1
Ep_chr8_g23932	GO:0003677
Ep_chr8_g23932	GO:0003700
Ep_chr8_g23933	GO:0016020
Ep_chr8_g23933	GO:0016301
Ep_chr8_g23933	EC:2.7
Ep_chr8_g23933	GO:0016020
Ep_chr8_g23933	GO:0016301
Ep_chr8_g23933	EC:2.7
Ep_chr8_g23934	GO:0009507
Ep_chr8_g23934	GO:0003723
Ep_chr8_g23934	GO:0005515
Ep_chr8_g23934	GO:0016853
Ep_chr8_g23934	GO:0140096
Ep_chr8_g23934	GO:0000413
Ep_chr8_g23934	GO:0006508
Ep_chr8_g23934	GO:1900865
Ep_chr8_g23934	EC:5
Ep_chr8_g23935	GO:0003676
Ep_chr8_g23935	GO:0005789
Ep_chr8_g23935	GO:0004579
Ep_chr8_g23935	GO:0047484
Ep_chr8_g23935	GO:0005524
Ep_chr8_g23935	GO:0009651
Ep_chr8_g23935	GO:0046872
Ep_chr8_g23935	GO:0006486
Ep_chr8_g23935	GO:0016021
Ep_chr8_g23935	GO:0005886
Ep_chr8_g23935	GO:0051028
Ep_chr8_g23935	GO:0005643
Ep_chr8_g23935	EC:2.4.99.18
Ep_chr8_g23935	EC:2.4.1
Ep_chr8_g23936	GO:0005737
Ep_chr8_g23936	GO:0005515
Ep_chr8_g23936	GO:0043086
Ep_chr8_g23936	GO:0051301
Ep_chr8_g23937	GO:0009507
Ep_chr8_g23937	GO:0003723
Ep_chr8_g23937	GO:0005515
Ep_chr8_g23937	GO:0008233
Ep_chr8_g23937	GO:0016853
Ep_chr8_g23937	GO:0000413
Ep_chr8_g23937	GO:0051301
Ep_chr8_g23937	GO:1900865
Ep_chr8_g23937	EC:3.4
Ep_chr8_g23937	EC:5
Ep_chr8_g23937	GO:0009507
Ep_chr8_g23937	GO:0003723
Ep_chr8_g23937	GO:0005515
Ep_chr8_g23937	GO:0008233
Ep_chr8_g23937	GO:0016853
Ep_chr8_g23937	GO:0000413
Ep_chr8_g23937	GO:0051301
Ep_chr8_g23937	GO:1900865
Ep_chr8_g23937	EC:3.4
Ep_chr8_g23937	EC:5
Ep_chr8_g23939	GO:0009570
Ep_chr8_g23939	GO:0048829
Ep_chr8_g23939	GO:0010071
Ep_chr8_g23939	GO:0005680
Ep_chr8_g23939	GO:0045842
Ep_chr8_g23939	GO:0009740
Ep_chr8_g23939	GO:0009504
Ep_chr8_g23939	GO:0009733
Ep_chr8_g23939	GO:0051301
Ep_chr8_g23939	GO:0003677
Ep_chr8_g23939	GO:0005524
Ep_chr8_g23939	GO:0030956
Ep_chr8_g23939	GO:0005515
Ep_chr8_g23939	GO:0070681
Ep_chr8_g23939	GO:0005739
Ep_chr8_g23939	GO:0031145
Ep_chr8_g23939	GO:0030154
Ep_chr8_g23939	GO:0005819
Ep_chr8_g23939	GO:0016021
Ep_chr8_g23939	GO:0032543
Ep_chr8_g23939	GO:0016740
Ep_chr8_g23939	GO:0050567
Ep_chr8_g23939	GO:0016567
Ep_chr8_g23939	EC:6.3.5.7
Ep_chr8_g23939	EC:2
Ep_chr8_g23940	GO:0005794
Ep_chr8_g23940	GO:0016021
Ep_chr8_g23940	GO:0007030
Ep_chr8_g23941	GO:0000139
Ep_chr8_g23941	GO:0031985
Ep_chr8_g23941	GO:0000301
Ep_chr8_g23941	GO:0007030
Ep_chr8_g23942	GO:0031380
Ep_chr8_g23942	GO:0003968
Ep_chr8_g23942	GO:0016491
Ep_chr8_g23942	GO:0097159
Ep_chr8_g23942	GO:1901363
Ep_chr8_g23942	GO:0030422
Ep_chr8_g23942	GO:0070919
Ep_chr8_g23942	EC:1
Ep_chr8_g23942	EC:2.7.7.48
Ep_chr8_g23943	GO:0000166
Ep_chr8_g23943	GO:0003676
Ep_chr8_g23943	GO:0042779
Ep_chr8_g23943	GO:0008270
Ep_chr8_g23943	GO:0003899
Ep_chr8_g23943	GO:0005737
Ep_chr8_g23943	GO:0016021
Ep_chr8_g23943	GO:0006386
Ep_chr8_g23943	GO:0016310
Ep_chr8_g23943	GO:0005730
Ep_chr8_g23943	GO:0005666
Ep_chr8_g23943	EC:2.7.7.6
Ep_chr8_g23944	GO:0031380
Ep_chr8_g23944	GO:0003968
Ep_chr8_g23944	GO:0016491
Ep_chr8_g23944	GO:0097159
Ep_chr8_g23944	GO:1901363
Ep_chr8_g23944	GO:0030422
Ep_chr8_g23944	GO:0070919
Ep_chr8_g23944	EC:1
Ep_chr8_g23944	EC:2.7.7.48
Ep_chr8_g23945	GO:0031380
Ep_chr8_g23945	GO:0070919
Ep_chr8_g23945	GO:0004471
Ep_chr8_g23945	GO:0004473
Ep_chr8_g23945	GO:0006436
Ep_chr8_g23945	GO:0004830
Ep_chr8_g23945	GO:0008948
Ep_chr8_g23945	GO:0005524
Ep_chr8_g23945	GO:0009507
Ep_chr8_g23945	GO:0003723
Ep_chr8_g23945	GO:0006108
Ep_chr8_g23945	GO:0046872
Ep_chr8_g23945	GO:0051287
Ep_chr8_g23945	GO:0003968
Ep_chr8_g23945	GO:0030422
Ep_chr8_g23945	GO:0006090
Ep_chr8_g23945	EC:6.1.1.2
Ep_chr8_g23945	EC:4.1.1.112
Ep_chr8_g23945	EC:2.7.7.48
Ep_chr8_g23945	EC:1.1.1.38
Ep_chr8_g23945	EC:1.1.1.39
Ep_chr8_g23945	EC:1.1.1.40
Ep_chr8_g23946	GO:0004672
Ep_chr8_g23946	GO:0005524
Ep_chr8_g23946	GO:0009815
Ep_chr8_g23946	GO:0016707
Ep_chr8_g23946	GO:0031418
Ep_chr8_g23946	GO:0046872
Ep_chr8_g23946	EC:2.7.1
Ep_chr8_g23946	EC:1.14.11.15
Ep_chr8_g23946	EC:1.4.3
Ep_chr8_g23946	EC:1.14.17.4
Ep_chr8_g23947	GO:0005737
Ep_chr8_g23947	GO:0016021
Ep_chr8_g23947	GO:0061630
Ep_chr8_g23947	GO:0006511
Ep_chr8_g23947	GO:0048544
Ep_chr8_g23947	EC:2
Ep_chr8_g23948	GO:0005737
Ep_chr8_g23948	GO:0016021
Ep_chr8_g23948	GO:0061630
Ep_chr8_g23948	GO:0006511
Ep_chr8_g23948	GO:0048544
Ep_chr8_g23948	EC:2
Ep_chr8_g23949	GO:0005737
Ep_chr8_g23949	GO:0016021
Ep_chr8_g23949	GO:0005488
Ep_chr8_g23949	GO:0061630
Ep_chr8_g23949	GO:0006511
Ep_chr8_g23949	GO:0048544
Ep_chr8_g23949	EC:2
Ep_chr8_g23950	GO:0005737
Ep_chr8_g23950	GO:0016021
Ep_chr8_g23950	GO:0061630
Ep_chr8_g23950	GO:0006511
Ep_chr8_g23950	GO:0048544
Ep_chr8_g23950	EC:2
Ep_chr8_g23951	GO:0008270
Ep_chr8_g23951	GO:0048509
Ep_chr8_g23951	GO:0006351
Ep_chr8_g23951	GO:0005682
Ep_chr8_g23951	GO:0046983
Ep_chr8_g23951	GO:0004143
Ep_chr8_g23951	GO:0006952
Ep_chr8_g23951	GO:0005686
Ep_chr8_g23951	GO:0007205
Ep_chr8_g23951	GO:0005685
Ep_chr8_g23951	GO:0005687
Ep_chr8_g23951	GO:0000387
Ep_chr8_g23951	GO:0003951
Ep_chr8_g23951	GO:0003677
Ep_chr8_g23951	GO:0005524
Ep_chr8_g23951	GO:0003723
Ep_chr8_g23951	GO:0003899
Ep_chr8_g23951	GO:0071011
Ep_chr8_g23951	GO:0043484
Ep_chr8_g23951	GO:0046540
Ep_chr8_g23951	GO:0016021
Ep_chr8_g23951	GO:0005829
Ep_chr8_g23951	EC:2.7.7.6
Ep_chr8_g23951	EC:2.7.1.23
Ep_chr8_g23951	EC:2.7.1.107
Ep_chr8_g23952	GO:0005524
Ep_chr8_g23952	GO:0003677
Ep_chr8_g23952	GO:0046872
Ep_chr8_g23952	GO:0005737
Ep_chr8_g23952	GO:0004815
Ep_chr8_g23952	GO:0003729
Ep_chr8_g23952	GO:0003917
Ep_chr8_g23952	GO:0005694
Ep_chr8_g23952	GO:0006265
Ep_chr8_g23952	GO:0006422
Ep_chr8_g23952	EC:6.1.1.12
Ep_chr8_g23952	EC:5.6.2.1
Ep_chr8_g23953	GO:0000166
Ep_chr8_g23953	GO:0003723
Ep_chr8_g23953	GO:0048471
Ep_chr8_g23953	GO:0016020
Ep_chr8_g23953	GO:0002183
Ep_chr8_g23953	GO:0070993
Ep_chr8_g23953	GO:0006397
Ep_chr8_g23953	GO:0008238
Ep_chr8_g23953	GO:0006874
Ep_chr8_g23953	EC:3.4
Ep_chr8_g23954	GO:0000166
Ep_chr8_g23954	GO:0005634
Ep_chr8_g23954	GO:0046872
Ep_chr8_g23954	GO:0106307
Ep_chr8_g23954	GO:0106306
Ep_chr8_g23954	GO:0016021
Ep_chr8_g23954	GO:0005829
Ep_chr8_g23954	GO:0016874
Ep_chr8_g23954	GO:0006412
Ep_chr8_g23954	EC:3.1.3.16
Ep_chr8_g23954	EC:6
Ep_chr8_g23955	GO:0005634
Ep_chr8_g23955	GO:0005737
Ep_chr8_g23955	GO:0009927
Ep_chr8_g23955	GO:0043424
Ep_chr8_g23955	GO:0000160
Ep_chr8_g23955	GO:0009736
Ep_chr8_g23955	EC:2.7.1
Ep_chr8_g23957	GO:0005516
Ep_chr8_g23958	GO:0016021
Ep_chr8_g23958	GO:0009987
Ep_chr8_g23959	GO:0042910
Ep_chr8_g23959	GO:0031902
Ep_chr8_g23959	GO:0055072
Ep_chr8_g23959	GO:1990961
Ep_chr8_g23959	GO:0010252
Ep_chr8_g23959	GO:0015297
Ep_chr8_g23959	GO:0010150
Ep_chr8_g23959	GO:0016021
Ep_chr8_g23959	GO:0046620
Ep_chr8_g23959	GO:0031348
Ep_chr8_g23959	GO:0010015
Ep_chr8_g23959	EC:7
Ep_chr8_g23960	GO:0005634
Ep_chr8_g23960	GO:0016021
Ep_chr8_g23960	GO:0030599
Ep_chr8_g23960	GO:0045330
Ep_chr8_g23960	GO:0006974
Ep_chr8_g23960	GO:0042545
Ep_chr8_g23960	GO:0044237
Ep_chr8_g23960	GO:0045490
Ep_chr8_g23960	EC:3.1.1.11
Ep_chr8_g23961	GO:0008270
Ep_chr8_g23961	GO:0090332
Ep_chr8_g23961	GO:0006096
Ep_chr8_g23961	GO:0004340
Ep_chr8_g23961	GO:0005774
Ep_chr8_g23961	GO:0009747
Ep_chr8_g23961	GO:0008865
Ep_chr8_g23961	GO:0006357
Ep_chr8_g23961	GO:0001046
Ep_chr8_g23961	GO:0005536
Ep_chr8_g23961	GO:0009707
Ep_chr8_g23961	GO:0031307
Ep_chr8_g23961	GO:0005634
Ep_chr8_g23961	GO:0005524
Ep_chr8_g23961	GO:0005515
Ep_chr8_g23961	GO:0019320
Ep_chr8_g23961	GO:0010148
Ep_chr8_g23961	GO:0005829
Ep_chr8_g23961	GO:0032991
Ep_chr8_g23961	GO:0019158
Ep_chr8_g23961	GO:0010255
Ep_chr8_g23961	GO:0012501
Ep_chr8_g23961	EC:2.7.1.7
Ep_chr8_g23961	EC:2.7.1.4
Ep_chr8_g23961	EC:2.7.1.2
Ep_chr8_g23961	EC:2.7.1.1
Ep_chr8_g23962	GO:0005524
Ep_chr8_g23962	GO:0005515
Ep_chr8_g23962	GO:0032440
Ep_chr8_g23962	GO:0004708
Ep_chr8_g23962	GO:0016021
Ep_chr8_g23962	GO:0005886
Ep_chr8_g23962	GO:0009755
Ep_chr8_g23962	EC:1.3.1.74
Ep_chr8_g23962	EC:2.7.12.1
Ep_chr8_g23962	EC:2.7.11.24
Ep_chr8_g23962	EC:2.7.12.2
Ep_chr8_g23963	GO:0050661
Ep_chr8_g23963	GO:0009083
Ep_chr8_g23963	GO:0005515
Ep_chr8_g23963	GO:0051287
Ep_chr8_g23963	GO:0005739
Ep_chr8_g23963	GO:0006574
Ep_chr8_g23963	GO:0005829
Ep_chr8_g23963	GO:0008442
Ep_chr8_g23963	GO:0030267
Ep_chr8_g23963	GO:0008679
Ep_chr8_g23963	EC:1.1.1.31
Ep_chr8_g23963	EC:1.1.1.79
Ep_chr8_g23963	EC:1.1.1.60
Ep_chr8_g23964	GO:0005741
Ep_chr8_g23964	GO:0005744
Ep_chr8_g23964	GO:0031305
Ep_chr8_g23964	GO:0000166
Ep_chr8_g23964	GO:0003824
Ep_chr8_g23964	GO:0005515
Ep_chr8_g23964	GO:0008320
Ep_chr8_g23964	GO:0009451
Ep_chr8_g23964	GO:0030150
Ep_chr8_g23964	EC:7
Ep_chr8_g23965	GO:0102769
Ep_chr8_g23965	GO:0008173
Ep_chr8_g23965	GO:0009507
Ep_chr8_g23965	GO:0008120
Ep_chr8_g23965	GO:0006508
Ep_chr8_g23965	GO:0016021
Ep_chr8_g23965	GO:0003729
Ep_chr8_g23965	GO:0006396
Ep_chr8_g23965	GO:0006952
Ep_chr8_g23965	GO:0006665
Ep_chr8_g23965	EC:2.4.1.80
Ep_chr8_g23965	EC:2.1.1
Ep_chr8_g23965	GO:0008173
Ep_chr8_g23965	GO:0009507
Ep_chr8_g23965	GO:0016758
Ep_chr8_g23965	GO:0016020
Ep_chr8_g23965	GO:0003729
Ep_chr8_g23965	GO:1901564
Ep_chr8_g23965	GO:0006396
Ep_chr8_g23965	EC:2.1.1
Ep_chr8_g23965	EC:2.4.1
Ep_chr8_g23966	GO:0102769
Ep_chr8_g23966	GO:0008173
Ep_chr8_g23966	GO:0005634
Ep_chr8_g23966	GO:0006679
Ep_chr8_g23966	GO:0003723
Ep_chr8_g23966	GO:0005737
Ep_chr8_g23966	GO:0072354
Ep_chr8_g23966	GO:0008120
Ep_chr8_g23966	GO:0016021
Ep_chr8_g23966	GO:0006396
Ep_chr8_g23966	GO:0035556
Ep_chr8_g23966	GO:0000278
Ep_chr8_g23966	EC:2.7.1
Ep_chr8_g23966	EC:2.4.1.80
Ep_chr8_g23966	EC:2.1.1
Ep_chr8_g23967	GO:0016021
Ep_chr8_g23967	GO:0043231
Ep_chr8_g23967	GO:0004128
Ep_chr8_g23967	GO:0009055
Ep_chr8_g23967	GO:0020037
Ep_chr8_g23967	GO:0046872
Ep_chr8_g23967	EC:1.6.2.2
Ep_chr8_g23969	GO:0005886
Ep_chr8_g23969	GO:0005488
Ep_chr8_g23969	GO:0016491
Ep_chr8_g23969	EC:1
Ep_chr8_g23970	GO:0016021
Ep_chr8_g23970	GO:0043399
Ep_chr8_g23970	GO:0006468
Ep_chr8_g23970	GO:0019988
Ep_chr8_g23970	EC:2.4.2
Ep_chr8_g23971	GO:0005524
Ep_chr8_g23971	GO:0009507
Ep_chr8_g23971	GO:0140359
Ep_chr8_g23971	GO:0016021
Ep_chr8_g23971	GO:0016787
Ep_chr8_g23971	EC:3
Ep_chr8_g23971	EC:7
Ep_chr8_g23972	GO:0005576
Ep_chr8_g23972	GO:0005618
Ep_chr8_g23972	GO:0005737
Ep_chr8_g23972	GO:0016021
Ep_chr8_g23972	GO:0005524
Ep_chr8_g23972	GO:0016829
Ep_chr8_g23972	GO:0030599
Ep_chr8_g23972	GO:0045330
Ep_chr8_g23972	GO:0046872
Ep_chr8_g23972	GO:0051536
Ep_chr8_g23972	GO:0042545
Ep_chr8_g23972	GO:0045490
Ep_chr8_g23972	EC:3.1.1.11
Ep_chr8_g23972	EC:4
Ep_chr8_g23973	GO:0005773
Ep_chr8_g23973	GO:0005783
Ep_chr8_g23973	GO:0016021
Ep_chr8_g23973	GO:0000166
Ep_chr8_g23973	GO:0004181
Ep_chr8_g23973	GO:0004812
Ep_chr8_g23973	GO:0016491
Ep_chr8_g23973	GO:0043167
Ep_chr8_g23973	GO:0006418
Ep_chr8_g23973	GO:0010075
Ep_chr8_g23973	EC:1
Ep_chr8_g23973	EC:3.4.17
Ep_chr8_g23973	EC:6.1.1
Ep_chr8_g23974	GO:0009570
Ep_chr8_g23974	GO:0044208
Ep_chr8_g23974	GO:0006486
Ep_chr8_g23974	GO:0008455
Ep_chr8_g23974	GO:0009312
Ep_chr8_g23974	GO:0000139
Ep_chr8_g23974	GO:0046686
Ep_chr8_g23974	GO:0005795
Ep_chr8_g23974	GO:0000287
Ep_chr8_g23974	GO:0005525
Ep_chr8_g23974	GO:0046040
Ep_chr8_g23974	GO:0004019
Ep_chr8_g23974	GO:0048046
Ep_chr8_g23974	GO:0016021
Ep_chr8_g23974	EC:6.3.4.4
Ep_chr8_g23974	EC:2.4.1.143
Ep_chr8_g23975	GO:0034272
Ep_chr8_g23975	GO:0034271
Ep_chr8_g23975	GO:0045324
Ep_chr8_g23975	GO:0005770
Ep_chr8_g23975	GO:0009555
Ep_chr8_g23975	GO:0005794
Ep_chr8_g23975	GO:0009846
Ep_chr8_g23975	GO:0006623
Ep_chr8_g23975	GO:0042545
Ep_chr8_g23975	GO:0080008
Ep_chr8_g23975	GO:0005524
Ep_chr8_g23975	GO:0045490
Ep_chr8_g23975	GO:0005515
Ep_chr8_g23975	GO:0048015
Ep_chr8_g23975	GO:0071561
Ep_chr8_g23975	GO:0005618
Ep_chr8_g23975	GO:0045330
Ep_chr8_g23975	GO:0030242
Ep_chr8_g23975	GO:0010008
Ep_chr8_g23975	GO:0106311
Ep_chr8_g23975	GO:0016236
Ep_chr8_g23975	GO:0106310
Ep_chr8_g23975	GO:0030599
Ep_chr8_g23975	EC:2.7.11.1
Ep_chr8_g23975	EC:3.1.1.11
Ep_chr8_g23976	GO:0005886
Ep_chr8_g23976	GO:0016021
Ep_chr8_g23976	GO:0003676
Ep_chr8_g23976	GO:0005515
Ep_chr8_g23976	GO:0032440
Ep_chr8_g23976	GO:0106310
Ep_chr8_g23976	GO:0106311
Ep_chr8_g23976	EC:1.3.1.74
Ep_chr8_g23976	EC:2.7.11.1
Ep_chr8_g23977	GO:0016020
Ep_chr8_g23977	GO:0004674
Ep_chr8_g23977	GO:0005515
Ep_chr8_g23977	EC:2.7.1
Ep_chr8_g23978	GO:0005618
Ep_chr8_g23978	GO:0030145
Ep_chr8_g23978	GO:0005576
Ep_chr8_g23979	GO:0005774
Ep_chr8_g23979	GO:0005829
Ep_chr8_g23979	GO:0003993
Ep_chr8_g23979	EC:3.1.3.2
Ep_chr8_g23980	GO:0016787
Ep_chr8_g23980	GO:0016311
Ep_chr8_g23980	EC:3
Ep_chr8_g23981	GO:0016021
Ep_chr8_g23981	GO:0003993
Ep_chr8_g23981	GO:0045735
Ep_chr8_g23981	EC:3.1.3.2
Ep_chr8_g23982	GO:0016787
Ep_chr8_g23982	EC:3
Ep_chr8_g23983	GO:0000839
Ep_chr8_g23983	GO:0005856
Ep_chr8_g23983	GO:0030176
Ep_chr8_g23983	GO:0003779
Ep_chr8_g23983	GO:0051787
Ep_chr8_g23983	GO:1990381
Ep_chr8_g23983	GO:0030433
Ep_chr8_g23983	GO:0030968
Ep_chr8_g23984	GO:0042989
Ep_chr8_g23984	GO:0090378
Ep_chr8_g23984	GO:0007097
Ep_chr8_g23984	GO:0009611
Ep_chr8_g23984	GO:0009751
Ep_chr8_g23984	GO:0009416
Ep_chr8_g23984	GO:0009524
Ep_chr8_g23984	GO:0003785
Ep_chr8_g23984	GO:0009733
Ep_chr8_g23984	GO:0005789
Ep_chr8_g23984	GO:0005634
Ep_chr8_g23984	GO:0070064
Ep_chr8_g23984	GO:0005546
Ep_chr8_g23984	GO:0009739
Ep_chr8_g23984	GO:0009408
Ep_chr8_g23984	GO:0005856
Ep_chr8_g23984	GO:0030845
Ep_chr8_g23984	GO:0009737
Ep_chr8_g23984	GO:0005938
Ep_chr8_g23984	GO:0016021
Ep_chr8_g23984	GO:0051259
Ep_chr8_g23985	GO:0042989
Ep_chr8_g23985	GO:0090378
Ep_chr8_g23985	GO:0009611
Ep_chr8_g23985	GO:0009751
Ep_chr8_g23985	GO:0005543
Ep_chr8_g23985	GO:0009416
Ep_chr8_g23985	GO:0009524
Ep_chr8_g23985	GO:0003785
Ep_chr8_g23985	GO:0009733
Ep_chr8_g23985	GO:0005634
Ep_chr8_g23985	GO:0009739
Ep_chr8_g23985	GO:0009408
Ep_chr8_g23985	GO:0009507
Ep_chr8_g23985	GO:0005856
Ep_chr8_g23985	GO:0051289
Ep_chr8_g23985	GO:0004316
Ep_chr8_g23985	GO:0009737
Ep_chr8_g23985	GO:0005938
Ep_chr8_g23985	GO:0102132
Ep_chr8_g23985	GO:0102131
Ep_chr8_g23985	EC:2.3.1.85
Ep_chr8_g23985	EC:1.1.1.100
Ep_chr8_g23986	GO:0090379
Ep_chr8_g23986	GO:0042989
Ep_chr8_g23986	GO:0090378
Ep_chr8_g23986	GO:0007097
Ep_chr8_g23986	GO:0005730
Ep_chr8_g23986	GO:0043621
Ep_chr8_g23986	GO:0005886
Ep_chr8_g23986	GO:0048527
Ep_chr8_g23986	GO:0009524
Ep_chr8_g23986	GO:0003785
Ep_chr8_g23986	GO:0070064
Ep_chr8_g23986	GO:0009506
Ep_chr8_g23986	GO:0010229
Ep_chr8_g23986	GO:0048366
Ep_chr8_g23986	GO:0005938
Ep_chr8_g23986	GO:0005618
Ep_chr8_g23986	GO:0048046
Ep_chr8_g23986	GO:0005819
Ep_chr8_g23986	GO:0005829
Ep_chr8_g23987	GO:0005524
Ep_chr8_g23987	GO:0005975
Ep_chr8_g23987	GO:0005856
Ep_chr8_g23987	GO:0003779
Ep_chr8_g23987	GO:0005737
Ep_chr8_g23987	GO:0005618
Ep_chr8_g23987	GO:0016021
Ep_chr8_g23987	GO:0004672
Ep_chr8_g23987	GO:0005576
Ep_chr8_g23987	GO:0006952
Ep_chr8_g23987	GO:0042973
Ep_chr8_g23987	GO:0046658
Ep_chr8_g23987	EC:2.7.1
Ep_chr8_g23987	EC:3.2.1.21
Ep_chr8_g23987	EC:3.2.1.39
Ep_chr8_g23988	GO:0004857
Ep_chr8_g23989	GO:0007112
Ep_chr8_g23989	GO:0042973
Ep_chr8_g23989	GO:0009524
Ep_chr8_g23989	GO:0005975
Ep_chr8_g23989	GO:0005524
Ep_chr8_g23989	GO:0005856
Ep_chr8_g23989	GO:0003779
Ep_chr8_g23989	GO:0002229
Ep_chr8_g23989	GO:0004714
Ep_chr8_g23989	GO:0004708
Ep_chr8_g23989	GO:0016021
Ep_chr8_g23989	GO:0051019
Ep_chr8_g23989	GO:0031435
Ep_chr8_g23989	GO:0106311
Ep_chr8_g23989	GO:0106310
Ep_chr8_g23989	GO:0010311
Ep_chr8_g23989	EC:2.7.10.1
Ep_chr8_g23989	EC:2.7.12.1
Ep_chr8_g23989	EC:2.7.11.24
Ep_chr8_g23989	EC:2.7.11.1
Ep_chr8_g23989	EC:2.7.12.2
Ep_chr8_g23989	EC:3.2.1.21
Ep_chr8_g23989	EC:3.2.1.39
Ep_chr8_g23990	GO:0004672
Ep_chr8_g23990	GO:0005524
Ep_chr8_g23990	EC:2.7.1
Ep_chr8_g23992	GO:0015299
Ep_chr8_g23992	GO:0016021
Ep_chr8_g23992	EC:7
Ep_chr8_g23992	GO:0015299
Ep_chr8_g23992	GO:0016021
Ep_chr8_g23992	EC:7
Ep_chr8_g23993	GO:0004439
Ep_chr8_g23993	GO:0004725
Ep_chr8_g23993	GO:0106307
Ep_chr8_g23993	GO:0106306
Ep_chr8_g23993	GO:0008138
Ep_chr8_g23993	EC:3.1.3.16
Ep_chr8_g23993	EC:3.1.3.36
Ep_chr8_g23993	EC:3.1.3.48
Ep_chr8_g23994	GO:0005634
Ep_chr8_g23994	GO:0003700
Ep_chr8_g23994	GO:0000976
Ep_chr8_g23995	GO:0006627
Ep_chr8_g23995	GO:0005759
Ep_chr8_g23995	GO:0046872
Ep_chr8_g23995	GO:0008121
Ep_chr8_g23995	GO:0004222
Ep_chr8_g23995	GO:0070469
Ep_chr8_g23995	GO:0005743
Ep_chr8_g23995	EC:3.4.24
Ep_chr8_g23995	EC:1.10
Ep_chr8_g23995	EC:7.1.1.8
Ep_chr8_g23996	GO:0000210
Ep_chr8_g23996	GO:0005524
Ep_chr8_g23996	GO:0003724
Ep_chr8_g23996	GO:0035529
Ep_chr8_g23996	GO:0047631
Ep_chr8_g23996	GO:0046872
Ep_chr8_g23996	GO:0051287
Ep_chr8_g23996	GO:0006002
Ep_chr8_g23996	GO:0009611
Ep_chr8_g23996	GO:0005829
Ep_chr8_g23996	GO:0003872
Ep_chr8_g23996	EC:3.6.1.22
Ep_chr8_g23996	EC:3.6.1.13
Ep_chr8_g23996	EC:3.6.4.13
Ep_chr8_g23996	EC:3.6.1.9
Ep_chr8_g23996	EC:2.7.1.11
Ep_chr8_g23996	GO:0000210
Ep_chr8_g23996	GO:0005524
Ep_chr8_g23996	GO:0003724
Ep_chr8_g23996	GO:0035529
Ep_chr8_g23996	GO:0047631
Ep_chr8_g23996	GO:0046872
Ep_chr8_g23996	GO:0051287
Ep_chr8_g23996	GO:0006002
Ep_chr8_g23996	GO:0009611
Ep_chr8_g23996	GO:0005829
Ep_chr8_g23996	GO:0003872
Ep_chr8_g23996	EC:3.6.1.22
Ep_chr8_g23996	EC:3.6.1.13
Ep_chr8_g23996	EC:3.6.4.13
Ep_chr8_g23996	EC:3.6.1.9
Ep_chr8_g23996	EC:2.7.1.11
Ep_chr8_g23997	GO:0010053
Ep_chr8_g23997	GO:0005524
Ep_chr8_g23997	GO:0046872
Ep_chr8_g23997	GO:0006002
Ep_chr8_g23997	GO:0005829
Ep_chr8_g23997	GO:0003872
Ep_chr8_g23997	GO:0016787
Ep_chr8_g23997	EC:3
Ep_chr8_g23997	EC:2.7.1.11
Ep_chr8_g23998	GO:0000166
Ep_chr8_g23998	GO:0005802
Ep_chr8_g23998	GO:0005515
Ep_chr8_g23998	GO:0016192
Ep_chr8_g23998	GO:0005905
Ep_chr8_g23998	GO:0043167
Ep_chr8_g23998	GO:0061615
Ep_chr8_g23998	GO:0031410
Ep_chr8_g23998	GO:0006886
Ep_chr8_g23998	GO:0030124
Ep_chr8_g23998	GO:0016301
Ep_chr8_g23998	EC:2.7
Ep_chr8_g23999	GO:0005774
Ep_chr8_g23999	GO:0005886
Ep_chr8_g23999	GO:0016021
Ep_chr8_g23999	GO:0000048
Ep_chr8_g23999	GO:0003723
Ep_chr8_g23999	GO:0004540
Ep_chr8_g23999	GO:0005506
Ep_chr8_g23999	GO:0016756
Ep_chr8_g23999	GO:0036374
Ep_chr8_g23999	GO:0050113
Ep_chr8_g23999	GO:0102953
Ep_chr8_g23999	GO:0103068
Ep_chr8_g23999	GO:0006751
Ep_chr8_g23999	GO:0006805
Ep_chr8_g23999	GO:0009636
Ep_chr8_g23999	GO:0019310
Ep_chr8_g23999	GO:0019853
Ep_chr8_g23999	EC:2.3.2.2
Ep_chr8_g23999	EC:3.1
Ep_chr8_g23999	EC:1.13.99.1
Ep_chr8_g23999	EC:2.3.2.15
Ep_chr8_g23999	EC:2.3.2.12
Ep_chr8_g23999	EC:3.4.19.13
Ep_chr8_g24000	GO:0005737
Ep_chr8_g24000	GO:0016021
Ep_chr8_g24000	GO:0005506
Ep_chr8_g24000	GO:0016301
Ep_chr8_g24000	GO:0036374
Ep_chr8_g24000	GO:0050113
Ep_chr8_g24000	GO:0006751
Ep_chr8_g24000	GO:0019310
Ep_chr8_g24000	GO:0019853
Ep_chr8_g24000	EC:2.7
Ep_chr8_g24000	EC:1.13.99.1
Ep_chr8_g24000	EC:3.4.19.13
Ep_chr8_g24001	GO:0005634
Ep_chr8_g24001	GO:0005737
Ep_chr8_g24001	GO:0016021
Ep_chr8_g24001	GO:0005506
Ep_chr8_g24001	GO:0050113
Ep_chr8_g24001	GO:0019310
Ep_chr8_g24001	GO:0019853
Ep_chr8_g24001	EC:1.13.99.1
Ep_chr8_g24002	GO:0005886
Ep_chr8_g24002	GO:0003700
Ep_chr8_g24002	GO:0046872
Ep_chr8_g24002	GO:0006979
Ep_chr8_g24003	GO:0005634
Ep_chr8_g24003	GO:0016021
Ep_chr8_g24004	GO:0005886
Ep_chr8_g24005	GO:0005975
Ep_chr8_g24005	GO:0009051
Ep_chr8_g24005	GO:0016021
Ep_chr8_g24005	GO:0005829
Ep_chr8_g24005	GO:0017057
Ep_chr8_g24005	EC:3.1.1.31
Ep_chr8_g24005	EC:3.1.1.1
Ep_chr8_g24006	GO:0005730
Ep_chr8_g24006	GO:0005768
Ep_chr8_g24006	GO:0016021
Ep_chr8_g24006	GO:0003690
Ep_chr8_g24006	GO:0005515
Ep_chr8_g24006	GO:0005524
Ep_chr8_g24006	GO:0006302
Ep_chr8_g24006	GO:0007034
Ep_chr8_g24006	GO:0007131
Ep_chr8_g24006	GO:0009553
Ep_chr8_g24006	GO:0009555
Ep_chr8_g24006	GO:0010212
Ep_chr8_g24007	GO:0005515
Ep_chr8_g24007	GO:0003735
Ep_chr8_g24007	GO:0000815
Ep_chr8_g24007	GO:0004060
Ep_chr8_g24007	GO:0015031
Ep_chr8_g24007	GO:0070676
Ep_chr8_g24007	GO:0016021
Ep_chr8_g24007	GO:0005771
Ep_chr8_g24007	GO:0005840
Ep_chr8_g24007	GO:0032511
Ep_chr8_g24007	GO:0009898
Ep_chr8_g24007	GO:0006412
Ep_chr8_g24007	EC:2.3.1.5
Ep_chr8_g24008	GO:0005524
Ep_chr8_g24008	GO:0016021
Ep_chr8_g24008	GO:0005783
Ep_chr8_g24008	GO:0009850
Ep_chr8_g24008	GO:0010179
Ep_chr8_g24008	EC:3.5
Ep_chr8_g24009	GO:0004722
Ep_chr8_g24009	EC:3.1.3.16
Ep_chr8_g24010	GO:0003676
Ep_chr8_g24010	GO:0004523
Ep_chr8_g24010	GO:0016021
Ep_chr8_g24010	GO:0005783
Ep_chr8_g24010	GO:0009850
Ep_chr8_g24010	GO:0010179
Ep_chr8_g24010	EC:3.1.30
Ep_chr8_g24010	EC:3.5
Ep_chr8_g24010	EC:3.1.26.4
Ep_chr8_g24011	GO:0003735
Ep_chr8_g24011	GO:0022627
Ep_chr8_g24011	GO:0006412
Ep_chr8_g24012	GO:0016021
Ep_chr8_g24012	GO:0004812
Ep_chr8_g24012	GO:0005524
Ep_chr8_g24012	GO:0008168
Ep_chr8_g24012	GO:0016787
Ep_chr8_g24012	GO:0006817
Ep_chr8_g24012	GO:0032259
Ep_chr8_g24012	EC:3
Ep_chr8_g24012	EC:6.1.1
Ep_chr8_g24012	EC:2.1.1
Ep_chr8_g24013	GO:0008171
Ep_chr8_g24013	GO:0009506
Ep_chr8_g24013	GO:0003735
Ep_chr8_g24013	GO:0002181
Ep_chr8_g24013	GO:0005618
Ep_chr8_g24013	GO:0003729
Ep_chr8_g24013	GO:0022625
Ep_chr8_g24013	GO:0016301
Ep_chr8_g24013	GO:0042788
Ep_chr8_g24013	GO:0032259
Ep_chr8_g24013	EC:2.7
Ep_chr8_g24013	EC:2.1.1
Ep_chr8_g24014	GO:0009507
Ep_chr8_g24014	GO:0003735
Ep_chr8_g24014	GO:0046872
Ep_chr8_g24014	GO:0015031
Ep_chr8_g24014	GO:0005739
Ep_chr8_g24014	GO:0004252
Ep_chr8_g24014	GO:0016021
Ep_chr8_g24014	GO:0006325
Ep_chr8_g24014	GO:0005840
Ep_chr8_g24014	GO:0004222
Ep_chr8_g24014	GO:0008080
Ep_chr8_g24014	GO:0006412
Ep_chr8_g24014	EC:3.4.21
Ep_chr8_g24014	EC:3.4.24
Ep_chr8_g24014	EC:2.3.1
Ep_chr8_g24015	GO:0003899
Ep_chr8_g24015	EC:2.7.7.6
Ep_chr8_g24016	GO:0005634
Ep_chr8_g24016	GO:0000781
Ep_chr8_g24016	GO:0031509
Ep_chr8_g24016	GO:0016020
Ep_chr8_g24016	GO:0043167
Ep_chr8_g24016	GO:0005829
Ep_chr8_g24016	GO:0019752
Ep_chr8_g24016	GO:0010485
Ep_chr8_g24016	GO:0006348
Ep_chr8_g24016	GO:0016831
Ep_chr8_g24016	EC:4.1.1
Ep_chr8_g24016	EC:2.3.1.48
Ep_chr8_g24017	GO:0015078
Ep_chr8_g24017	GO:0022625
Ep_chr8_g24017	GO:0006644
Ep_chr8_g24017	GO:0006348
Ep_chr8_g24017	GO:0006412
Ep_chr8_g24017	GO:0000276
Ep_chr8_g24017	GO:0004623
Ep_chr8_g24017	GO:0005634
Ep_chr8_g24017	GO:0004402
Ep_chr8_g24017	GO:0000781
Ep_chr8_g24017	GO:0003735
Ep_chr8_g24017	GO:0050482
Ep_chr8_g24017	GO:0016021
Ep_chr8_g24017	GO:0015986
Ep_chr8_g24017	EC:2.3.1.48
Ep_chr8_g24017	EC:7
Ep_chr8_g24017	EC:3.1.1.1
Ep_chr8_g24017	EC:3.1.1.4
Ep_chr8_g24018	GO:0005524
Ep_chr8_g24018	GO:0009506
Ep_chr8_g24018	GO:0034968
Ep_chr8_g24018	GO:0007052
Ep_chr8_g24018	GO:0043231
Ep_chr8_g24018	GO:0007018
Ep_chr8_g24018	GO:1990939
Ep_chr8_g24018	GO:0005874
Ep_chr8_g24018	GO:0008017
Ep_chr8_g24018	EC:3.6.1
Ep_chr8_g24019	GO:0009706
Ep_chr8_g24019	GO:0005802
Ep_chr8_g24019	GO:0047262
Ep_chr8_g24019	GO:0005768
Ep_chr8_g24019	GO:0016192
Ep_chr8_g24019	GO:0005484
Ep_chr8_g24019	GO:0016021
Ep_chr8_g24019	GO:0000139
Ep_chr8_g24019	GO:0048358
Ep_chr8_g24019	GO:0071555
Ep_chr8_g24019	GO:0000137
Ep_chr8_g24019	GO:0006886
Ep_chr8_g24019	EC:2.4.1.43
Ep_chr8_g24020	GO:0019318
Ep_chr8_g24020	GO:0006096
Ep_chr8_g24020	GO:0000349
Ep_chr8_g24020	GO:0000974
Ep_chr8_g24020	GO:0004396
Ep_chr8_g24020	GO:0006468
Ep_chr8_g24020	GO:0005536
Ep_chr8_g24020	GO:0005524
Ep_chr8_g24020	GO:0005515
Ep_chr8_g24020	GO:0001678
Ep_chr8_g24020	GO:0071014
Ep_chr8_g24020	GO:0016021
Ep_chr8_g24020	GO:0071007
Ep_chr8_g24020	EC:2.7.1.1
Ep_chr8_g24021	GO:0015211
Ep_chr8_g24021	GO:0015078
Ep_chr8_g24021	GO:0042409
Ep_chr8_g24021	GO:0102822
Ep_chr8_g24021	GO:0015031
Ep_chr8_g24021	GO:0000276
Ep_chr8_g24021	GO:0030744
Ep_chr8_g24021	GO:0046872
Ep_chr8_g24021	GO:0009809
Ep_chr8_g24021	GO:0016021
Ep_chr8_g24021	GO:0005829
Ep_chr8_g24021	GO:0015986
Ep_chr8_g24021	GO:0032259
Ep_chr8_g24021	EC:2.1.1.42
Ep_chr8_g24021	EC:7
Ep_chr8_g24021	EC:2.1.1.104
Ep_chr8_g24022	GO:0005634
Ep_chr8_g24022	GO:0005515
Ep_chr8_g24022	GO:0007275
Ep_chr8_g24022	GO:0043486
Ep_chr8_g24022	GO:0006355
Ep_chr8_g24023	GO:0030744
Ep_chr8_g24023	GO:0009809
Ep_chr8_g24023	GO:0042409
Ep_chr8_g24023	GO:0046872
Ep_chr8_g24023	GO:0102822
Ep_chr8_g24023	GO:0005829
Ep_chr8_g24023	GO:0032259
Ep_chr8_g24023	EC:2.1.1.42
Ep_chr8_g24023	EC:2.1.1.104
Ep_chr8_g24024	GO:0000276
Ep_chr8_g24024	GO:0015211
Ep_chr8_g24024	GO:0015078
Ep_chr8_g24024	GO:0046872
Ep_chr8_g24024	GO:0009809
Ep_chr8_g24024	GO:0042409
Ep_chr8_g24024	GO:0016021
Ep_chr8_g24024	GO:0005829
Ep_chr8_g24024	GO:0015986
Ep_chr8_g24024	GO:0032259
Ep_chr8_g24024	EC:7
Ep_chr8_g24024	EC:2.1.1.104
Ep_chr8_g24025	GO:0030744
Ep_chr8_g24025	GO:0015211
Ep_chr8_g24025	GO:0009809
Ep_chr8_g24025	GO:0042409
Ep_chr8_g24025	GO:0102822
Ep_chr8_g24025	GO:0016021
Ep_chr8_g24025	GO:0005829
Ep_chr8_g24025	GO:0032259
Ep_chr8_g24025	EC:2.1.1.42
Ep_chr8_g24025	EC:7
Ep_chr8_g24025	EC:2.1.1.104
Ep_chr8_g24026	GO:0015031
Ep_chr8_g24026	GO:0008168
Ep_chr8_g24026	EC:2.1.1
Ep_chr8_g24027	GO:0015078
Ep_chr8_g24027	GO:0102567
Ep_chr8_g24027	GO:0009860
Ep_chr8_g24027	GO:0015031
Ep_chr8_g24027	GO:0102568
Ep_chr8_g24027	GO:0009555
Ep_chr8_g24027	GO:0009846
Ep_chr8_g24027	GO:0005576
Ep_chr8_g24027	GO:0006644
Ep_chr8_g24027	GO:0005543
Ep_chr8_g24027	GO:0000276
Ep_chr8_g24027	GO:0050482
Ep_chr8_g24027	GO:0047498
Ep_chr8_g24027	GO:0005509
Ep_chr8_g24027	GO:0016042
Ep_chr8_g24027	GO:0016021
Ep_chr8_g24027	GO:0015986
Ep_chr8_g24027	EC:7
Ep_chr8_g24027	EC:3.1.1.1
Ep_chr8_g24027	EC:3.1.1.4
Ep_chr8_g24027	GO:0015078
Ep_chr8_g24027	GO:0102567
Ep_chr8_g24027	GO:0009860
Ep_chr8_g24027	GO:0015031
Ep_chr8_g24027	GO:0102568
Ep_chr8_g24027	GO:0009555
Ep_chr8_g24027	GO:0009846
Ep_chr8_g24027	GO:0005576
Ep_chr8_g24027	GO:0006644
Ep_chr8_g24027	GO:0005543
Ep_chr8_g24027	GO:0000276
Ep_chr8_g24027	GO:0050482
Ep_chr8_g24027	GO:0047498
Ep_chr8_g24027	GO:0005509
Ep_chr8_g24027	GO:0016042
Ep_chr8_g24027	GO:0016021
Ep_chr8_g24027	GO:0015986
Ep_chr8_g24027	EC:7
Ep_chr8_g24027	EC:3.1.1.1
Ep_chr8_g24027	EC:3.1.1.4
Ep_chr8_g24028	GO:0000276
Ep_chr8_g24028	GO:0005840
Ep_chr8_g24028	GO:0009536
Ep_chr8_g24028	GO:0016021
Ep_chr8_g24028	GO:0003735
Ep_chr8_g24028	GO:0003743
Ep_chr8_g24028	GO:0003746
Ep_chr8_g24028	GO:0004623
Ep_chr8_g24028	GO:0015078
Ep_chr8_g24028	GO:0016740
Ep_chr8_g24028	GO:0006644
Ep_chr8_g24028	GO:0015986
Ep_chr8_g24028	GO:0050482
Ep_chr8_g24028	EC:2
Ep_chr8_g24028	EC:7
Ep_chr8_g24028	EC:3.1.1.1
Ep_chr8_g24028	EC:3.1.1.4
Ep_chr8_g24029	GO:0000276
Ep_chr8_g24029	GO:0030170
Ep_chr8_g24029	GO:0042802
Ep_chr8_g24029	GO:0015078
Ep_chr8_g24029	GO:0016847
Ep_chr8_g24029	GO:0008483
Ep_chr8_g24029	GO:0009693
Ep_chr8_g24029	GO:0009835
Ep_chr8_g24029	GO:0015986
Ep_chr8_g24029	EC:2.6.1
Ep_chr8_g24029	EC:4.4.1.14
Ep_chr8_g24029	EC:7
Ep_chr8_g24030	GO:0016021
Ep_chr8_g24030	GO:0016274
Ep_chr8_g24030	GO:0030145
Ep_chr8_g24030	GO:0070006
Ep_chr8_g24030	GO:0102009
Ep_chr8_g24030	EC:3.4.11
Ep_chr8_g24030	EC:3.4.13.9
Ep_chr8_g24030	EC:2.1.1
Ep_chr8_g24031	GO:0035242
Ep_chr8_g24031	GO:0005634
Ep_chr8_g24031	GO:0005515
Ep_chr8_g24031	GO:0016021
Ep_chr8_g24031	GO:0005829
Ep_chr8_g24031	GO:0070006
Ep_chr8_g24031	GO:0030145
Ep_chr8_g24031	GO:0006325
Ep_chr8_g24031	EC:3.4.11
Ep_chr8_g24031	EC:2.1.1.319
Ep_chr8_g24032	GO:0005783
Ep_chr8_g24032	GO:0005886
Ep_chr8_g24032	GO:0005515
Ep_chr8_g24032	GO:0044183
Ep_chr8_g24032	GO:0009408
Ep_chr8_g24032	GO:0061077
Ep_chr8_g24033	GO:0006811
Ep_chr8_g24033	GO:0006811
Ep_chr8_g24034	GO:0009820
Ep_chr8_g24034	GO:0009753
Ep_chr8_g24034	GO:0009751
Ep_chr8_g24034	GO:0040008
Ep_chr8_g24034	GO:0009733
Ep_chr8_g24034	GO:0009409
Ep_chr8_g24034	GO:0005515
Ep_chr8_g24034	GO:0009737
Ep_chr8_g24034	GO:0046872
Ep_chr8_g24034	GO:0005737
Ep_chr8_g24034	GO:0016791
Ep_chr8_g24034	GO:0016021
Ep_chr8_g24034	GO:2000012
Ep_chr8_g24034	EC:3.1.3
Ep_chr8_g24035	GO:0052731
Ep_chr8_g24035	GO:0052732
Ep_chr8_g24035	GO:0004427
Ep_chr8_g24035	GO:0046872
Ep_chr8_g24035	GO:0042131
Ep_chr8_g24035	GO:0009229
Ep_chr8_g24035	EC:3.6.1.1
Ep_chr8_g24035	EC:3.1.3.75
Ep_chr8_g24035	EC:3.1.3.2
Ep_chr8_g24037	GO:0009536
Ep_chr8_g24037	GO:0016021
Ep_chr8_g24037	GO:0008168
Ep_chr8_g24037	EC:2.1.1
Ep_chr8_g24038	GO:0008270
Ep_chr8_g24038	GO:0042803
Ep_chr8_g24038	GO:0047844
Ep_chr8_g24038	GO:0005829
Ep_chr8_g24038	GO:0004126
Ep_chr8_g24038	EC:3.5.4.14
Ep_chr8_g24038	EC:3.5.4.5
Ep_chr8_g24039	GO:0009507
Ep_chr8_g24039	GO:0016021
Ep_chr8_g24039	GO:0008168
Ep_chr8_g24039	GO:0032259
Ep_chr8_g24039	GO:0034227
Ep_chr8_g24039	EC:2.1.1
Ep_chr8_g24041	GO:0005886
Ep_chr8_g24041	GO:0009506
Ep_chr8_g24041	GO:0016021
Ep_chr8_g24041	GO:0006811
Ep_chr8_g24041	GO:0009734
Ep_chr8_g24041	GO:0055085
Ep_chr8_g24042	GO:0043240
Ep_chr8_g24042	GO:0006812
Ep_chr8_g24042	GO:0036297
Ep_chr8_g24042	GO:0055085
Ep_chr8_g24043	GO:0043167
Ep_chr8_g24043	GO:0051213
Ep_chr8_g24043	EC:1
Ep_chr8_g24044	GO:0009815
Ep_chr8_g24044	GO:0031418
Ep_chr8_g24044	GO:0046872
Ep_chr8_g24044	GO:0051213
Ep_chr8_g24044	GO:0006952
Ep_chr8_g24044	GO:0009693
Ep_chr8_g24044	GO:0051365
Ep_chr8_g24044	GO:0071398
Ep_chr8_g24044	GO:0071732
Ep_chr8_g24044	EC:1.4.3
Ep_chr8_g24044	EC:1.14.17.4
Ep_chr8_g24045	GO:0003887
Ep_chr8_g24045	GO:0015386
Ep_chr8_g24045	GO:0032041
Ep_chr8_g24045	GO:0009941
Ep_chr8_g24045	GO:0016021
Ep_chr8_g24045	EC:3.5.1.98
Ep_chr8_g24045	EC:2.7.7.7
Ep_chr8_g24045	EC:7
Ep_chr8_g24046	GO:0005634
Ep_chr8_g24046	GO:0003677
Ep_chr8_g24046	GO:0009739
Ep_chr8_g24046	GO:0008270
Ep_chr8_g24046	GO:0016020
Ep_chr8_g24046	GO:0016310
Ep_chr8_g24046	GO:0044238
Ep_chr8_g24046	GO:0016740
Ep_chr8_g24046	GO:0071704
Ep_chr8_g24046	GO:0009723
Ep_chr8_g24046	GO:0009733
Ep_chr8_g24046	EC:2
Ep_chr8_g24047	GO:0005524
Ep_chr8_g24047	GO:0046872
Ep_chr8_g24047	GO:0008780
Ep_chr8_g24047	GO:0005739
Ep_chr8_g24047	GO:0016020
Ep_chr8_g24047	GO:0016791
Ep_chr8_g24047	GO:0004672
Ep_chr8_g24047	GO:0009245
Ep_chr8_g24047	GO:2001289
Ep_chr8_g24047	EC:2.3.1.129
Ep_chr8_g24047	EC:2.7.1
Ep_chr8_g24047	EC:3.1.3
Ep_chr8_g24048	GO:0005634
Ep_chr8_g24048	GO:0003677
Ep_chr8_g24048	GO:0005524
Ep_chr8_g24048	GO:0008270
Ep_chr8_g24048	GO:0004714
Ep_chr8_g24048	GO:0008780
Ep_chr8_g24048	GO:0009245
Ep_chr8_g24048	GO:0004674
Ep_chr8_g24048	GO:0005886
Ep_chr8_g24048	GO:0016787
Ep_chr8_g24048	EC:2.3.1.129
Ep_chr8_g24048	EC:2.7.10.1
Ep_chr8_g24048	EC:3
Ep_chr8_g24049	GO:0097100
Ep_chr8_g24049	GO:0005634
Ep_chr8_g24049	GO:0016746
Ep_chr8_g24049	GO:0006306
Ep_chr8_g24049	GO:0045892
Ep_chr8_g24049	GO:0005737
Ep_chr8_g24049	GO:2000033
Ep_chr8_g24049	GO:0010089
Ep_chr8_g24049	EC:2.3
Ep_chr8_g24049	GO:0097100
Ep_chr8_g24049	GO:0005634
Ep_chr8_g24049	GO:0016746
Ep_chr8_g24049	GO:0006306
Ep_chr8_g24049	GO:0045892
Ep_chr8_g24049	GO:0005737
Ep_chr8_g24049	GO:2000033
Ep_chr8_g24049	GO:0010089
Ep_chr8_g24049	EC:2.3
Ep_chr8_g24050	GO:0005737
Ep_chr8_g24050	GO:0016020
Ep_chr8_g24050	GO:0061630
Ep_chr8_g24050	EC:2
Ep_chr8_g24051	GO:0000287
Ep_chr8_g24051	GO:0003677
Ep_chr8_g24051	GO:0008270
Ep_chr8_g24051	GO:0009001
Ep_chr8_g24051	GO:0016021
Ep_chr8_g24051	GO:0005829
Ep_chr8_g24051	GO:0006355
Ep_chr8_g24051	GO:0006535
Ep_chr8_g24051	GO:0010333
Ep_chr8_g24051	EC:2.3.1.30
Ep_chr8_g24051	EC:4.2.3
Ep_chr8_g24052	GO:0005737
Ep_chr8_g24052	GO:0043231
Ep_chr8_g24052	GO:0003723
Ep_chr8_g24052	GO:0005515
Ep_chr8_g24052	GO:0008270
Ep_chr8_g24052	GO:0016412
Ep_chr8_g24052	GO:0009451
Ep_chr8_g24052	GO:0019344
Ep_chr8_g24052	EC:2.3.1.30
Ep_chr8_g24053	GO:1990544
Ep_chr8_g24053	GO:0046872
Ep_chr8_g24053	GO:0005471
Ep_chr8_g24053	GO:0016791
Ep_chr8_g24053	GO:0016021
Ep_chr8_g24053	GO:1990559
Ep_chr8_g24053	GO:0140021
Ep_chr8_g24053	GO:0015228
Ep_chr8_g24053	GO:0005743
Ep_chr8_g24053	EC:7
Ep_chr8_g24053	EC:3.1.3
Ep_chr8_g24054	GO:0016020
Ep_chr8_g24054	GO:0003824
Ep_chr8_g24054	GO:0008033
Ep_chr8_g24055	GO:0009507
Ep_chr8_g24055	GO:0016021
Ep_chr8_g24055	GO:0000224
Ep_chr8_g24055	GO:0016671
Ep_chr8_g24055	EC:3.5.1.52
Ep_chr8_g24055	EC:1.8.4
Ep_chr8_g24056	GO:0005773
Ep_chr8_g24056	GO:0016021
Ep_chr8_g24056	GO:0004528
Ep_chr8_g24056	GO:0016740
Ep_chr8_g24056	GO:0035529
Ep_chr8_g24056	GO:0036218
Ep_chr8_g24056	EC:2
Ep_chr8_g24056	EC:3.6.1.9
Ep_chr8_g24056	EC:3.1.4.1
Ep_chr8_g24057	GO:0000502
Ep_chr8_g24057	GO:0070390
Ep_chr8_g24057	GO:0003690
Ep_chr8_g24057	GO:0003723
Ep_chr8_g24057	GO:0005515
Ep_chr8_g24057	GO:0000973
Ep_chr8_g24057	GO:0006368
Ep_chr8_g24057	GO:0009873
Ep_chr8_g24057	GO:0016973
Ep_chr8_g24057	GO:0048364
Ep_chr8_g24057	GO:0060968
Ep_chr8_g24057	GO:0071033
Ep_chr8_g24060	GO:0008270
Ep_chr8_g24060	GO:0043565
Ep_chr8_g24060	GO:0006355
Ep_chr8_g24061	GO:0005975
Ep_chr8_g24061	GO:0009506
Ep_chr8_g24061	GO:0048046
Ep_chr8_g24061	GO:0016021
Ep_chr8_g24061	GO:0030246
Ep_chr8_g24061	GO:0009505
Ep_chr8_g24061	GO:0005773
Ep_chr8_g24061	GO:0004565
Ep_chr8_g24061	EC:3.2.1.23
Ep_chr8_g24062	GO:0005975
Ep_chr8_g24062	GO:0009506
Ep_chr8_g24062	GO:0048046
Ep_chr8_g24062	GO:0016021
Ep_chr8_g24062	GO:0030246
Ep_chr8_g24062	GO:0009505
Ep_chr8_g24062	GO:0005773
Ep_chr8_g24062	GO:0004565
Ep_chr8_g24062	EC:3.2.1.23
Ep_chr8_g24063	GO:0016020
Ep_chr8_g24064	GO:1903602
Ep_chr8_g24064	GO:0046208
Ep_chr8_g24064	GO:0052896
Ep_chr8_g24064	GO:0046592
Ep_chr8_g24064	GO:0052894
Ep_chr8_g24064	GO:0052893
Ep_chr8_g24064	GO:0005737
Ep_chr8_g24064	GO:0050660
Ep_chr8_g24064	GO:0016020
Ep_chr8_g24064	GO:0052904
Ep_chr8_g24064	GO:0052902
Ep_chr8_g24064	GO:0052903
Ep_chr8_g24064	GO:0052900
Ep_chr8_g24064	GO:0052901
Ep_chr8_g24064	EC:1.5.3.17
Ep_chr8_g24064	EC:1.5.3.16
Ep_chr8_g24064	EC:1.5.3.14
Ep_chr8_g24064	EC:1.5.3.13
Ep_chr8_g24065	GO:0016020
Ep_chr8_g24066	GO:0000139
Ep_chr8_g24066	GO:0005634
Ep_chr8_g24066	GO:0005774
Ep_chr8_g24066	GO:0005802
Ep_chr8_g24066	GO:0010008
Ep_chr8_g24066	GO:0016021
Ep_chr8_g24066	GO:0006817
Ep_chr8_g24066	GO:0006878
Ep_chr8_g24066	GO:0006882
Ep_chr8_g24066	GO:0072657
Ep_chr8_g24067	GO:0000139
Ep_chr8_g24067	GO:0005730
Ep_chr8_g24067	GO:0005829
Ep_chr8_g24067	GO:0010008
Ep_chr8_g24067	GO:0016021
Ep_chr8_g24067	GO:0080008
Ep_chr8_g24067	GO:0003676
Ep_chr8_g24067	GO:0004402
Ep_chr8_g24067	GO:0004523
Ep_chr8_g24067	GO:0005515
Ep_chr8_g24067	GO:0046872
Ep_chr8_g24067	GO:0006281
Ep_chr8_g24067	GO:0009908
Ep_chr8_g24067	GO:0010224
Ep_chr8_g24067	GO:0030154
Ep_chr8_g24067	EC:3.1.30
Ep_chr8_g24067	EC:2.3.1.48
Ep_chr8_g24067	EC:3.1.26.4
Ep_chr8_g24068	GO:0016021
Ep_chr8_g24068	GO:0034998
Ep_chr8_g24068	GO:0004674
Ep_chr8_g24068	GO:0005524
Ep_chr8_g24068	GO:0006487
Ep_chr8_g24068	EC:2.7.1
Ep_chr8_g24069	GO:0005829
Ep_chr8_g24069	GO:0009705
Ep_chr8_g24069	GO:0016021
Ep_chr8_g24069	GO:0030897
Ep_chr8_g24069	GO:0033263
Ep_chr8_g24069	GO:0004471
Ep_chr8_g24069	GO:0006886
Ep_chr8_g24069	GO:0016192
Ep_chr8_g24069	EC:1.1.1.38
Ep_chr8_g24069	EC:1.1.1.39
Ep_chr8_g24070	GO:0003743
Ep_chr8_g24070	GO:0051123
Ep_chr8_g24070	GO:0005669
Ep_chr8_g24070	GO:0003713
Ep_chr8_g24070	GO:0046982
Ep_chr8_g24071	GO:0003700
Ep_chr8_g24072	GO:0005524
Ep_chr8_g24072	GO:0046872
Ep_chr8_g24072	GO:0016021
Ep_chr8_g24072	GO:0106311
Ep_chr8_g24072	GO:0005886
Ep_chr8_g24072	GO:0106310
Ep_chr8_g24072	EC:2.7.11.1
Ep_chr8_g24073	GO:0003677
Ep_chr8_g24073	GO:0071014
Ep_chr8_g24073	GO:0016491
Ep_chr8_g24073	GO:0046872
Ep_chr8_g24073	GO:0050660
Ep_chr8_g24073	GO:0016020
Ep_chr8_g24073	GO:0005829
Ep_chr8_g24073	GO:0061632
Ep_chr8_g24073	GO:0006468
Ep_chr8_g24073	GO:0016301
Ep_chr8_g24073	GO:0000398
Ep_chr8_g24073	EC:3.1.30
Ep_chr8_g24073	EC:1
Ep_chr8_g24073	EC:2.7
Ep_chr8_g24073	EC:3.1.26
Ep_chr8_g24074	GO:0005622
Ep_chr8_g24074	GO:0016020
Ep_chr8_g24074	GO:0005515
Ep_chr8_g24074	GO:0008080
Ep_chr8_g24074	GO:0008652
Ep_chr8_g24074	GO:0016310
Ep_chr8_g24074	EC:2.3.1
Ep_chr8_g24074	GO:0005622
Ep_chr8_g24074	GO:0016020
Ep_chr8_g24074	GO:0005515
Ep_chr8_g24074	GO:0008080
Ep_chr8_g24074	GO:0008652
Ep_chr8_g24074	GO:0016310
Ep_chr8_g24074	EC:2.3.1
Ep_chr8_g24075	GO:0016021
Ep_chr8_g24075	GO:0009611
Ep_chr8_g24075	GO:0009753
Ep_chr8_g24075	GO:0042742
Ep_chr8_g24076	GO:0071949
Ep_chr8_g24076	GO:0009690
Ep_chr8_g24076	GO:0003743
Ep_chr8_g24076	GO:0001731
Ep_chr8_g24076	GO:0005737
Ep_chr8_g24076	GO:0016021
Ep_chr8_g24076	GO:0003729
Ep_chr8_g24076	GO:0005840
Ep_chr8_g24076	GO:0019139
Ep_chr8_g24076	GO:0002188
Ep_chr8_g24076	EC:1.5.99.12
Ep_chr8_g24077	GO:0071949
Ep_chr8_g24077	GO:0009690
Ep_chr8_g24077	GO:0005634
Ep_chr8_g24077	GO:0016021
Ep_chr8_g24077	GO:0046983
Ep_chr8_g24077	GO:0019139
Ep_chr8_g24077	EC:1.5.99.12
Ep_chr8_g24078	GO:0000375
Ep_chr8_g24078	GO:0009690
Ep_chr8_g24078	GO:0050660
Ep_chr8_g24078	GO:0016020
Ep_chr8_g24078	GO:0003729
Ep_chr8_g24078	GO:0019139
Ep_chr8_g24078	EC:1.5.99.12
Ep_chr8_g24079	GO:0005576
Ep_chr8_g24079	GO:0016740
Ep_chr8_g24079	GO:0016787
Ep_chr8_g24079	GO:0140096
Ep_chr8_g24079	GO:0006508
Ep_chr8_g24079	GO:0016310
Ep_chr8_g24079	EC:2
Ep_chr8_g24079	EC:3
Ep_chr8_g24080	GO:0045739
Ep_chr8_g24080	GO:0033045
Ep_chr8_g24080	GO:0035174
Ep_chr8_g24080	GO:0090068
Ep_chr8_g24080	GO:0051294
Ep_chr8_g24080	GO:0007279
Ep_chr8_g24080	GO:0007100
Ep_chr8_g24080	GO:0005694
Ep_chr8_g24080	GO:1904776
Ep_chr8_g24080	GO:1901987
Ep_chr8_g24080	GO:0005524
Ep_chr8_g24080	GO:0051321
Ep_chr8_g24080	GO:0005813
Ep_chr8_g24080	GO:0051233
Ep_chr8_g24080	GO:1905818
Ep_chr8_g24080	GO:0005515
Ep_chr8_g24080	GO:0004712
Ep_chr8_g24080	GO:0005737
Ep_chr8_g24080	GO:0045167
Ep_chr8_g24080	GO:0032465
Ep_chr8_g24080	GO:0098725
Ep_chr8_g24080	GO:0050767
Ep_chr8_g24080	EC:2.7.12.1
Ep_chr8_g24082	GO:0005829
Ep_chr8_g24082	GO:0030600
Ep_chr8_g24082	GO:0009820
Ep_chr8_g24082	EC:3.1.1.73
Ep_chr8_g24082	EC:3.1.1.1
Ep_chr8_g24083	GO:0005634
Ep_chr8_g24083	GO:0005829
Ep_chr8_g24083	GO:0016021
Ep_chr8_g24083	GO:0034998
Ep_chr8_g24083	GO:0030600
Ep_chr8_g24083	GO:0006334
Ep_chr8_g24083	GO:0006487
Ep_chr8_g24083	GO:0006508
Ep_chr8_g24083	GO:0009820
Ep_chr8_g24083	EC:3.1.1.73
Ep_chr8_g24083	EC:3.1.1.1
Ep_chr8_g24084	GO:0110165
Ep_chr8_g24084	GO:0003824
Ep_chr8_g24084	GO:0046983
Ep_chr8_g24084	GO:0097159
Ep_chr8_g24084	GO:1901363
Ep_chr8_g24085	GO:0006281
Ep_chr8_g24085	GO:0008094
Ep_chr8_g24085	GO:0006310
Ep_chr8_g24085	GO:0004176
Ep_chr8_g24085	GO:0004222
Ep_chr8_g24085	GO:0006334
Ep_chr8_g24085	GO:0003697
Ep_chr8_g24085	GO:0047693
Ep_chr8_g24085	GO:0005634
Ep_chr8_g24085	GO:0005524
Ep_chr8_g24085	GO:0009507
Ep_chr8_g24085	GO:0005739
Ep_chr8_g24085	GO:0016021
Ep_chr8_g24085	EC:3.4.24
Ep_chr8_g24085	EC:3.6.1.8
Ep_chr8_g24085	EC:3.6.1.9
Ep_chr8_g24086	GO:0000785
Ep_chr8_g24086	GO:0005634
Ep_chr8_g24086	GO:0005829
Ep_chr8_g24086	GO:0005886
Ep_chr8_g24086	GO:0016021
Ep_chr8_g24086	GO:0003682
Ep_chr8_g24086	GO:0003697
Ep_chr8_g24086	GO:0005524
Ep_chr8_g24086	GO:0008094
Ep_chr8_g24086	GO:0042393
Ep_chr8_g24086	GO:0042802
Ep_chr8_g24086	GO:0000724
Ep_chr8_g24086	GO:0006334
Ep_chr8_g24086	GO:0008283
Ep_chr8_g24086	GO:0009294
Ep_chr8_g24086	GO:0016444
Ep_chr8_g24086	GO:0030154
Ep_chr8_g24086	GO:0046686
Ep_chr8_g24087	GO:0005634
Ep_chr8_g24087	GO:0003723
Ep_chr8_g24087	GO:0045892
Ep_chr8_g24087	GO:0046872
Ep_chr8_g24088	GO:0009506
Ep_chr8_g24088	GO:0046658
Ep_chr8_g24088	GO:0006812
Ep_chr8_g24088	GO:0008152
Ep_chr8_g24088	GO:0055085
Ep_chr8_g24088	GO:0098542
Ep_chr8_g24088	GO:0009506
Ep_chr8_g24088	GO:0046658
Ep_chr8_g24088	GO:0006812
Ep_chr8_g24088	GO:0008152
Ep_chr8_g24088	GO:0055085
Ep_chr8_g24088	GO:0098542
Ep_chr8_g24089	GO:0005634
Ep_chr8_g24089	GO:0003700
Ep_chr8_g24089	GO:0034605
Ep_chr8_g24089	GO:0000978
Ep_chr8_g24089	GO:0006357
Ep_chr8_g24090	GO:0005634
Ep_chr8_g24090	GO:0005737
Ep_chr8_g24090	GO:0005515
Ep_chr8_g24090	GO:0008194
Ep_chr8_g24090	GO:0001666
Ep_chr8_g24090	GO:0009408
Ep_chr8_g24090	GO:0009611
Ep_chr8_g24090	GO:0009625
Ep_chr8_g24090	GO:0009682
Ep_chr8_g24090	GO:0009862
Ep_chr8_g24090	GO:0010112
Ep_chr8_g24090	GO:0010200
Ep_chr8_g24090	GO:0016114
Ep_chr8_g24090	GO:0016567
Ep_chr8_g24090	GO:0031348
Ep_chr8_g24090	GO:0045893
Ep_chr8_g24090	GO:0050832
Ep_chr8_g24090	GO:0080027
Ep_chr8_g24090	GO:0106167
Ep_chr8_g24090	GO:2000022
Ep_chr8_g24090	GO:2000031
Ep_chr8_g24090	EC:2.4
Ep_chr8_g24091	GO:0005634
Ep_chr8_g24091	GO:0005737
Ep_chr8_g24091	GO:0005515
Ep_chr8_g24091	GO:0001666
Ep_chr8_g24091	GO:0009408
Ep_chr8_g24091	GO:0009611
Ep_chr8_g24091	GO:0009625
Ep_chr8_g24091	GO:0009682
Ep_chr8_g24091	GO:0009862
Ep_chr8_g24091	GO:0010112
Ep_chr8_g24091	GO:0016567
Ep_chr8_g24091	GO:0031348
Ep_chr8_g24091	GO:0045893
Ep_chr8_g24091	GO:0050832
Ep_chr8_g24091	GO:0080027
Ep_chr8_g24091	GO:0106167
Ep_chr8_g24091	GO:2000022
Ep_chr8_g24091	GO:2000031
Ep_chr8_g24093	GO:0005634
Ep_chr8_g24093	GO:0016310
Ep_chr8_g24094	GO:0005634
Ep_chr8_g24094	GO:0005524
Ep_chr8_g24094	GO:0005737
Ep_chr8_g24094	GO:0016021
Ep_chr8_g24094	GO:0006897
Ep_chr8_g24094	GO:0018105
Ep_chr8_g24094	GO:0106311
Ep_chr8_g24094	GO:0106310
Ep_chr8_g24094	EC:2.7.11.1
Ep_chr8_g24096	GO:0046910
Ep_chr8_g24096	EC:3.1.1.11
Ep_chr8_g24096	GO:0004857
Ep_chr8_g24097	GO:0050829
Ep_chr8_g24097	GO:0004857
Ep_chr8_g24097	GO:0110165
Ep_chr8_g24097	GO:0042545
Ep_chr8_g24097	GO:0030599
Ep_chr8_g24097	EC:3.1.1.11
Ep_chr8_g24098	GO:0003824
Ep_chr8_g24098	GO:0016310
Ep_chr8_g24099	GO:0006071
Ep_chr8_g24099	GO:0010030
Ep_chr8_g24099	GO:0009651
Ep_chr8_g24099	GO:0009793
Ep_chr8_g24099	GO:0045995
Ep_chr8_g24099	GO:0004144
Ep_chr8_g24099	GO:0007568
Ep_chr8_g24099	GO:0005789
Ep_chr8_g24099	GO:0005811
Ep_chr8_g24099	GO:0009409
Ep_chr8_g24099	GO:0009749
Ep_chr8_g24099	GO:0005515
Ep_chr8_g24099	GO:0009737
Ep_chr8_g24099	GO:0031969
Ep_chr8_g24099	GO:0019432
Ep_chr8_g24099	GO:0016021
Ep_chr8_g24099	EC:2.3.1.20
Ep_chr8_g24100	GO:0000347
Ep_chr8_g24100	GO:0005730
Ep_chr8_g24100	GO:0071013
Ep_chr8_g24100	GO:0080008
Ep_chr8_g24100	GO:0003724
Ep_chr8_g24100	GO:0003729
Ep_chr8_g24100	GO:0003743
Ep_chr8_g24100	GO:0005515
Ep_chr8_g24100	GO:0005524
Ep_chr8_g24100	GO:0016787
Ep_chr8_g24100	GO:0002183
Ep_chr8_g24100	GO:0009788
Ep_chr8_g24100	GO:0010267
Ep_chr8_g24100	GO:0016567
Ep_chr8_g24100	EC:3.6.4.13
Ep_chr8_g24102	GO:0010064
Ep_chr8_g24102	GO:0005524
Ep_chr8_g24102	GO:0046872
Ep_chr8_g24102	GO:0005829
Ep_chr8_g24102	GO:0004672
Ep_chr8_g24102	GO:0008168
Ep_chr8_g24102	GO:0005840
Ep_chr8_g24102	GO:0004379
Ep_chr8_g24102	GO:0018008
Ep_chr8_g24102	GO:0003993
Ep_chr8_g24102	GO:0032259
Ep_chr8_g24102	EC:2.7.1
Ep_chr8_g24102	EC:2.3.1.97
Ep_chr8_g24102	EC:2.1.1
Ep_chr8_g24102	EC:3.1.3.2
Ep_chr8_g24103	GO:0000166
Ep_chr8_g24103	GO:0003824
Ep_chr8_g24103	GO:0031936
Ep_chr8_g24103	GO:0030261
Ep_chr8_g24103	GO:0031492
Ep_chr8_g24103	GO:0003691
Ep_chr8_g24103	GO:0016584
Ep_chr8_g24103	GO:0005730
Ep_chr8_g24103	GO:0000786
Ep_chr8_g24103	GO:0006334
Ep_chr8_g24103	GO:0045910
Ep_chr8_g24104	GO:0016705
Ep_chr8_g24104	GO:0045435
Ep_chr8_g24104	GO:0004672
Ep_chr8_g24104	GO:0006744
Ep_chr8_g24104	GO:0004379
Ep_chr8_g24104	GO:0003676
Ep_chr8_g24104	GO:0005524
Ep_chr8_g24104	GO:0004842
Ep_chr8_g24104	GO:0046872
Ep_chr8_g24104	GO:0031969
Ep_chr8_g24104	GO:0016120
Ep_chr8_g24104	GO:0016021
Ep_chr8_g24104	GO:0052728
Ep_chr8_g24104	GO:0016123
Ep_chr8_g24104	GO:0052727
Ep_chr8_g24104	EC:2.7.1
Ep_chr8_g24104	EC:2.3.1.97
Ep_chr8_g24104	EC:1.14
Ep_chr8_g24104	EC:5.3.99.8
Ep_chr8_g24105	GO:0005524
Ep_chr8_g24105	GO:0004842
Ep_chr8_g24105	GO:0016020
Ep_chr8_g24105	GO:0004674
Ep_chr8_g24105	EC:2.7.1
Ep_chr8_g24106	GO:0005759
Ep_chr8_g24106	GO:0005759
Ep_chr8_g24107	GO:0009507
Ep_chr8_g24107	GO:0016779
Ep_chr8_g24107	GO:0016829
Ep_chr8_g24107	GO:0016853
Ep_chr8_g24107	GO:0051213
Ep_chr8_g24107	EC:1
Ep_chr8_g24107	EC:4
Ep_chr8_g24107	EC:5
Ep_chr8_g24107	EC:2.7.7
Ep_chr8_g24108	GO:0016021
Ep_chr8_g24108	GO:0004518
Ep_chr8_g24108	GO:0004842
Ep_chr8_g24108	GO:0005524
Ep_chr8_g24108	GO:0015299
Ep_chr8_g24108	GO:0046872
Ep_chr8_g24108	GO:0106310
Ep_chr8_g24108	GO:0106311
Ep_chr8_g24108	EC:3.1
Ep_chr8_g24108	EC:2.7.11.1
Ep_chr8_g24108	EC:7
Ep_chr8_g24109	GO:0005524
Ep_chr8_g24109	GO:0016021
Ep_chr8_g24109	GO:0018105
Ep_chr8_g24109	GO:0106311
Ep_chr8_g24109	GO:0035556
Ep_chr8_g24109	GO:0106310
Ep_chr8_g24109	GO:0004698
Ep_chr8_g24109	EC:2.7.11.13
Ep_chr8_g24111	GO:0016020
Ep_chr8_g24111	GO:0000166
Ep_chr8_g24111	GO:0004672
Ep_chr8_g24111	EC:2.7.1
Ep_chr8_g24112	GO:0005634
Ep_chr8_g24112	GO:0046872
Ep_chr8_g24112	GO:0106307
Ep_chr8_g24112	GO:0106306
Ep_chr8_g24112	GO:0005829
Ep_chr8_g24112	GO:0016310
Ep_chr8_g24112	GO:0016740
Ep_chr8_g24112	EC:3.1.3.16
Ep_chr8_g24112	EC:2
Ep_chr8_g24113	GO:0009651
Ep_chr8_g24113	GO:0010051
Ep_chr8_g24113	GO:0009875
Ep_chr8_g24113	GO:0009631
Ep_chr8_g24113	GO:0005886
Ep_chr8_g24113	GO:0006378
Ep_chr8_g24113	GO:0060918
Ep_chr8_g24113	GO:0005524
Ep_chr8_g24113	GO:0005515
Ep_chr8_g24113	GO:0005737
Ep_chr8_g24113	GO:0004714
Ep_chr8_g24113	GO:0045087
Ep_chr8_g24113	GO:0005849
Ep_chr8_g24113	GO:0004708
Ep_chr8_g24113	GO:0016021
Ep_chr8_g24113	GO:0003729
Ep_chr8_g24113	GO:0106311
Ep_chr8_g24113	GO:0106310
Ep_chr8_g24113	GO:0016787
Ep_chr8_g24113	EC:2.7.10.1
Ep_chr8_g24113	EC:2.7.12.1
Ep_chr8_g24113	EC:2.7.11.24
Ep_chr8_g24113	EC:2.7.11.1
Ep_chr8_g24113	EC:2.7.12.2
Ep_chr8_g24113	EC:3
Ep_chr8_g24114	GO:0005737
Ep_chr8_g24114	GO:0005849
Ep_chr8_g24114	GO:0016020
Ep_chr8_g24114	GO:0003729
Ep_chr8_g24114	GO:0004672
Ep_chr8_g24114	GO:0005515
Ep_chr8_g24114	GO:0005524
Ep_chr8_g24114	GO:0016787
Ep_chr8_g24114	GO:0046872
Ep_chr8_g24114	GO:0006378
Ep_chr8_g24114	EC:2.7.1
Ep_chr8_g24114	EC:3
Ep_chr8_g24115	GO:0051213
Ep_chr8_g24115	EC:1
Ep_chr8_g24116	GO:0005840
Ep_chr8_g24116	GO:0016021
Ep_chr8_g24116	GO:0033644
Ep_chr8_g24116	GO:0003677
Ep_chr8_g24116	GO:0005198
Ep_chr8_g24116	GO:0046740
Ep_chr8_g24117	GO:0005634
Ep_chr8_g24117	GO:0003677
Ep_chr8_g24117	GO:0008270
Ep_chr8_g24117	GO:0005737
Ep_chr8_g24117	GO:0016020
Ep_chr8_g24117	GO:0044237
Ep_chr8_g24121	GO:0090436
Ep_chr8_g24121	GO:0016459
Ep_chr8_g24121	GO:0010154
Ep_chr8_g24121	GO:0042802
Ep_chr8_g24121	GO:0060151
Ep_chr8_g24121	GO:0030050
Ep_chr8_g24121	GO:0048768
Ep_chr8_g24121	GO:0007015
Ep_chr8_g24121	GO:0010091
Ep_chr8_g24121	GO:0000146
Ep_chr8_g24121	GO:0051015
Ep_chr8_g24121	GO:0051301
Ep_chr8_g24121	GO:0005524
Ep_chr8_g24121	GO:0005516
Ep_chr8_g24121	GO:0009507
Ep_chr8_g24121	GO:0009506
Ep_chr8_g24121	GO:0048467
Ep_chr8_g24121	GO:0035619
Ep_chr8_g24121	GO:0016021
Ep_chr8_g24121	GO:0030133
Ep_chr8_g24121	GO:0051646
Ep_chr8_g24121	GO:0051645
Ep_chr8_g24121	GO:0016853
Ep_chr8_g24121	EC:3.6.1
Ep_chr8_g24121	EC:5.6.1.8
Ep_chr8_g24122	GO:0005886
Ep_chr8_g24122	GO:0016021
Ep_chr8_g24122	GO:0003676
Ep_chr8_g24122	GO:0004630
Ep_chr8_g24122	GO:0046872
Ep_chr8_g24122	GO:0070290
Ep_chr8_g24122	GO:0106158
Ep_chr8_g24122	GO:0006656
Ep_chr8_g24122	GO:0009395
Ep_chr8_g24122	EC:3.1.4.4
Ep_chr8_g24122	EC:3.1.1
Ep_chr8_g24122	EC:2.3.1
Ep_chr8_g24123	GO:0009902
Ep_chr8_g24123	GO:0030048
Ep_chr8_g24124	GO:0005634
Ep_chr8_g24124	GO:0003712
Ep_chr8_g24124	GO:0016491
Ep_chr8_g24124	GO:0046872
Ep_chr8_g24124	GO:0035064
Ep_chr8_g24124	GO:0016021
Ep_chr8_g24124	GO:0000976
Ep_chr8_g24124	GO:0005829
Ep_chr8_g24124	EC:1
Ep_chr8_g24125	GO:0006559
Ep_chr8_g24125	GO:0005737
Ep_chr8_g24125	GO:0016021
Ep_chr8_g24125	GO:0004421
Ep_chr8_g24125	GO:0007623
Ep_chr8_g24125	GO:0045548
Ep_chr8_g24125	GO:0009800
Ep_chr8_g24125	EC:4.3.1.24
Ep_chr8_g24125	EC:4.3.1.25
Ep_chr8_g24125	EC:2.3.3.10
Ep_chr8_g24126	GO:0006559
Ep_chr8_g24126	GO:0005515
Ep_chr8_g24126	GO:0005737
Ep_chr8_g24126	GO:0016021
Ep_chr8_g24126	GO:0004421
Ep_chr8_g24126	GO:0045548
Ep_chr8_g24126	GO:0009800
Ep_chr8_g24126	EC:4.3.1.24
Ep_chr8_g24126	EC:4.3.1.25
Ep_chr8_g24126	EC:2.3.3.10
Ep_chr8_g24127	GO:0006559
Ep_chr8_g24127	GO:0005737
Ep_chr8_g24127	GO:0016021
Ep_chr8_g24127	GO:0004421
Ep_chr8_g24127	GO:0045548
Ep_chr8_g24127	GO:0009800
Ep_chr8_g24127	EC:4.3.1.24
Ep_chr8_g24127	EC:4.3.1.25
Ep_chr8_g24127	EC:2.3.3.10
Ep_chr8_g24128	GO:0006559
Ep_chr8_g24128	GO:0005737
Ep_chr8_g24128	GO:0016021
Ep_chr8_g24128	GO:0004421
Ep_chr8_g24128	GO:0045548
Ep_chr8_g24128	GO:0009800
Ep_chr8_g24128	EC:4.3.1.24
Ep_chr8_g24128	EC:4.3.1.25
Ep_chr8_g24128	EC:2.3.3.10
Ep_chr8_g24129	GO:0006559
Ep_chr8_g24129	GO:0005737
Ep_chr8_g24129	GO:0016021
Ep_chr8_g24129	GO:0004421
Ep_chr8_g24129	GO:0045548
Ep_chr8_g24129	GO:0009800
Ep_chr8_g24129	EC:4.3.1.24
Ep_chr8_g24129	EC:4.3.1.25
Ep_chr8_g24129	EC:2.3.3.10
Ep_chr8_g24130	GO:0005634
Ep_chr8_g24130	GO:0009651
Ep_chr8_g24130	GO:0016491
Ep_chr8_g24130	GO:0046872
Ep_chr8_g24130	GO:0003714
Ep_chr8_g24130	GO:0035064
Ep_chr8_g24130	GO:0016021
Ep_chr8_g24130	GO:0000976
Ep_chr8_g24130	GO:0005829
Ep_chr8_g24130	GO:0009414
Ep_chr8_g24130	EC:1
Ep_chr8_g24131	GO:0005783
Ep_chr8_g24131	GO:0005886
Ep_chr8_g24131	GO:0016021
Ep_chr8_g24131	GO:0016602
Ep_chr8_g24131	GO:0019866
Ep_chr8_g24131	GO:0003677
Ep_chr8_g24131	GO:0003700
Ep_chr8_g24131	GO:0008236
Ep_chr8_g24131	GO:0008474
Ep_chr8_g24131	GO:0042393
Ep_chr8_g24131	GO:0046872
Ep_chr8_g24131	GO:0009820
Ep_chr8_g24131	GO:0048364
Ep_chr8_g24131	EC:3.4
Ep_chr8_g24131	EC:3.1.2.22
Ep_chr8_g24132	GO:0006071
Ep_chr8_g24132	GO:0019432
Ep_chr8_g24132	GO:0009820
Ep_chr8_g24132	GO:0016021
Ep_chr8_g24132	GO:0004144
Ep_chr8_g24132	GO:0005783
Ep_chr8_g24132	GO:0046027
Ep_chr8_g24132	GO:0005773
Ep_chr8_g24132	EC:2.3.1.20
Ep_chr8_g24132	EC:2.3.1.158
Ep_chr8_g24133	GO:0005634
Ep_chr8_g24133	GO:0005840
Ep_chr8_g24133	GO:0003735
Ep_chr8_g24133	GO:0046872
Ep_chr8_g24133	GO:0006412
Ep_chr8_g24134	GO:0006508
Ep_chr8_g24134	GO:0019432
Ep_chr8_g24134	GO:0004144
Ep_chr8_g24134	GO:0033306
Ep_chr8_g24134	GO:0010287
Ep_chr8_g24134	GO:0016787
Ep_chr8_g24134	EC:2.3.1.20
Ep_chr8_g24134	EC:3
Ep_chr8_g24135	GO:0016020
Ep_chr8_g24135	GO:0009734
Ep_chr8_g24136	GO:0005515
Ep_chr8_g24136	GO:0000815
Ep_chr8_g24136	GO:0046872
Ep_chr8_g24136	GO:0006807
Ep_chr8_g24136	GO:0015031
Ep_chr8_g24136	GO:0032509
Ep_chr8_g24136	GO:0045324
Ep_chr8_g24136	GO:0070676
Ep_chr8_g24136	GO:0005771
Ep_chr8_g24137	GO:0016021
Ep_chr8_g24137	GO:0016740
Ep_chr8_g24137	GO:0007276
Ep_chr8_g24137	GO:0016567
Ep_chr8_g24137	GO:0022412
Ep_chr8_g24137	GO:0140013
Ep_chr8_g24137	EC:2
Ep_chr8_g24138	GO:0050982
Ep_chr8_g24138	GO:0008381
Ep_chr8_g24138	GO:0006820
Ep_chr8_g24138	GO:0005886
Ep_chr8_g24138	EC:7
Ep_chr8_g24139	GO:0050982
Ep_chr8_g24139	GO:0008381
Ep_chr8_g24139	GO:0006820
Ep_chr8_g24139	GO:0005886
Ep_chr8_g24139	EC:7
Ep_chr8_g24140	GO:0034220
Ep_chr8_g24140	GO:0016020
Ep_chr8_g24140	GO:0050982
Ep_chr8_g24140	GO:0008381
Ep_chr8_g24140	GO:0006820
Ep_chr8_g24140	GO:0005886
Ep_chr8_g24140	EC:7
Ep_chr8_g24141	GO:0050982
Ep_chr8_g24141	GO:0008381
Ep_chr8_g24141	GO:0016021
Ep_chr8_g24141	GO:0006820
Ep_chr8_g24141	GO:0005886
Ep_chr8_g24141	EC:7
Ep_chr8_g24142	GO:0010242
Ep_chr8_g24142	GO:0019904
Ep_chr8_g24142	GO:0055085
Ep_chr8_g24142	GO:0009523
Ep_chr8_g24142	GO:0016021
Ep_chr8_g24142	GO:0015979
Ep_chr8_g24142	GO:0009535
Ep_chr8_g24142	EC:1.10.3.9
Ep_chr8_g24143	GO:0007141
Ep_chr8_g24143	GO:0000724
Ep_chr8_g24143	GO:0006289
Ep_chr8_g24143	GO:0009555
Ep_chr8_g24143	GO:0007004
Ep_chr8_g24143	GO:0004386
Ep_chr8_g24143	GO:0005662
Ep_chr8_g24143	GO:0043047
Ep_chr8_g24143	GO:0003684
Ep_chr8_g24143	GO:0000785
Ep_chr8_g24143	GO:0006268
Ep_chr8_g24143	GO:0051026
Ep_chr8_g24143	GO:0005515
Ep_chr8_g24143	GO:0046872
Ep_chr8_g24144	GO:0004766
Ep_chr8_g24144	GO:0009926
Ep_chr8_g24144	GO:0016768
Ep_chr8_g24144	GO:0005737
Ep_chr8_g24144	GO:0006596
Ep_chr8_g24144	GO:0008168
Ep_chr8_g24144	GO:0048759
Ep_chr8_g24144	GO:0010487
Ep_chr8_g24144	GO:0032259
Ep_chr8_g24144	EC:2.5.1.16
Ep_chr8_g24144	EC:2.5.1.79
Ep_chr8_g24144	EC:2.5.1.22
Ep_chr8_g24144	EC:2.1.1
Ep_chr8_g24145	GO:0022627
Ep_chr8_g24145	GO:0009523
Ep_chr8_g24145	GO:0005681
Ep_chr8_g24145	GO:0000387
Ep_chr8_g24145	GO:0006412
Ep_chr8_g24145	GO:0005777
Ep_chr8_g24145	GO:0009507
Ep_chr8_g24145	GO:0009506
Ep_chr8_g24145	GO:0003735
Ep_chr8_g24145	GO:0046872
Ep_chr8_g24145	GO:0016021
Ep_chr8_g24145	GO:0015979
Ep_chr8_g24145	GO:0019843
Ep_chr8_g24146	GO:0005634
Ep_chr8_g24146	GO:0009649
Ep_chr8_g24146	GO:0016021
Ep_chr8_g24146	GO:0042753
Ep_chr8_g24147	GO:0009570
Ep_chr8_g24147	GO:0009570
Ep_chr8_g24148	GO:0043231
Ep_chr8_g24148	GO:0003723
Ep_chr8_g24148	GO:0005515
Ep_chr8_g24148	GO:0009451
Ep_chr8_g24149	GO:0005634
Ep_chr8_g24150	GO:0015995
Ep_chr8_g24150	GO:0051213
Ep_chr8_g24150	GO:0009706
Ep_chr8_g24150	GO:0005506
Ep_chr8_g24150	GO:0016021
Ep_chr8_g24150	GO:0010277
Ep_chr8_g24150	GO:0051537
Ep_chr8_g24150	GO:0009535
Ep_chr8_g24150	EC:1.13.12
Ep_chr8_g24150	EC:1.14.13.122
Ep_chr8_g24151	GO:0005634
Ep_chr8_g24151	GO:0000976
Ep_chr8_g24151	GO:0030154
Ep_chr8_g24152	GO:0005634
Ep_chr8_g24152	GO:0000976
Ep_chr8_g24152	GO:0030154
Ep_chr8_g24152	GO:0005634
Ep_chr8_g24152	GO:0000976
Ep_chr8_g24152	GO:0030154
Ep_chr8_g24153	GO:0016021
Ep_chr8_g24153	GO:0004497
Ep_chr8_g24153	GO:0005506
Ep_chr8_g24153	GO:0016705
Ep_chr8_g24153	GO:0020037
Ep_chr8_g24153	GO:0050616
Ep_chr8_g24153	EC:1.14.19.62
Ep_chr8_g24153	EC:1.3.3
Ep_chr8_g24154	GO:0016021
Ep_chr8_g24154	GO:0004497
Ep_chr8_g24154	GO:0005506
Ep_chr8_g24154	GO:0016705
Ep_chr8_g24154	GO:0020037
Ep_chr8_g24154	GO:0050616
Ep_chr8_g24154	EC:1.14.19.62
Ep_chr8_g24154	EC:1.3.3
Ep_chr8_g24155	GO:0003677
Ep_chr8_g24155	GO:0006383
Ep_chr8_g24155	GO:0140098
Ep_chr8_g24155	GO:0005666
Ep_chr8_g24156	GO:0016757
Ep_chr8_g24156	GO:0045893
Ep_chr8_g24156	GO:0016593
Ep_chr8_g24156	GO:0016021
Ep_chr8_g24156	GO:0051569
Ep_chr8_g24156	GO:0009536
Ep_chr8_g24156	GO:0009910
Ep_chr8_g24156	GO:0000993
Ep_chr8_g24156	GO:0009579
Ep_chr8_g24156	EC:2.4
Ep_chr8_g24157	GO:0005634
Ep_chr8_g24157	GO:0005524
Ep_chr8_g24157	GO:0006355
Ep_chr8_g24157	GO:0032502
Ep_chr8_g24158	GO:0005634
Ep_chr8_g24158	GO:0016021
Ep_chr8_g24158	GO:0005524
Ep_chr8_g24158	GO:0006355
Ep_chr8_g24159	GO:0042802
Ep_chr8_g24159	GO:0010181
Ep_chr8_g24159	GO:0009695
Ep_chr8_g24159	GO:0016629
Ep_chr8_g24159	GO:0010193
Ep_chr8_g24159	GO:0009620
Ep_chr8_g24159	GO:0006633
Ep_chr8_g24159	GO:0005777
Ep_chr8_g24159	GO:0048443
Ep_chr8_g24159	GO:0031408
Ep_chr8_g24159	GO:0048046
Ep_chr8_g24159	GO:0016021
Ep_chr8_g24159	GO:0005829
Ep_chr8_g24159	GO:0030145
Ep_chr8_g24159	EC:1.3.1.42
Ep_chr8_g24160	GO:0003723
Ep_chr8_g24160	GO:0005515
Ep_chr8_g24160	GO:0005968
Ep_chr8_g24160	GO:0005829
Ep_chr8_g24160	GO:0046686
Ep_chr8_g24160	GO:0018344
Ep_chr8_g24160	GO:0016310
Ep_chr8_g24160	GO:0004663
Ep_chr8_g24160	EC:2.5.1.60
Ep_chr8_g24161	GO:0005618
Ep_chr8_g24161	GO:0005634
Ep_chr8_g24161	GO:0016021
Ep_chr8_g24161	GO:0031012
Ep_chr8_g24161	GO:0048046
Ep_chr8_g24161	GO:0010181
Ep_chr8_g24161	GO:0016491
Ep_chr8_g24161	GO:0030145
Ep_chr8_g24161	GO:0009409
Ep_chr8_g24161	GO:0009734
Ep_chr8_g24161	EC:1
Ep_chr8_g24162	GO:0005618
Ep_chr8_g24162	GO:0030145
Ep_chr8_g24162	GO:0005576
Ep_chr8_g24163	GO:0005618
Ep_chr8_g24163	GO:0005634
Ep_chr8_g24163	GO:0031012
Ep_chr8_g24163	GO:0048046
Ep_chr8_g24163	GO:0030145
Ep_chr8_g24163	GO:0009409
Ep_chr8_g24164	GO:0030312
Ep_chr8_g24164	GO:0030145
Ep_chr8_g24164	GO:0050829
Ep_chr8_g24164	GO:0050830
Ep_chr8_g24164	GO:0050832
Ep_chr8_g24165	GO:0005618
Ep_chr8_g24165	GO:0016020
Ep_chr8_g24165	GO:0030145
Ep_chr8_g24165	GO:0005576
Ep_chr8_g24166	GO:0050829
Ep_chr8_g24166	GO:0003824
Ep_chr8_g24166	GO:0005618
Ep_chr8_g24166	GO:0016020
Ep_chr8_g24166	GO:0030145
Ep_chr8_g24166	GO:0005576
Ep_chr8_g24166	GO:0050832
Ep_chr8_g24166	GO:0050830
Ep_chr8_g24166	GO:0009987
Ep_chr8_g24167	GO:0005634
Ep_chr8_g24167	GO:0005769
Ep_chr8_g24167	GO:0005802
Ep_chr8_g24167	GO:0005856
Ep_chr8_g24167	GO:0005886
Ep_chr8_g24167	GO:0009524
Ep_chr8_g24167	GO:0009705
Ep_chr8_g24167	GO:0016021
Ep_chr8_g24167	GO:0048046
Ep_chr8_g24167	GO:0005515
Ep_chr8_g24167	GO:0008270
Ep_chr8_g24167	GO:0016301
Ep_chr8_g24167	GO:0030145
Ep_chr8_g24167	GO:0008283
Ep_chr8_g24167	GO:0009554
Ep_chr8_g24167	GO:0009556
Ep_chr8_g24167	GO:0009734
Ep_chr8_g24167	GO:0010449
Ep_chr8_g24167	GO:0035265
Ep_chr8_g24167	GO:0051301
Ep_chr8_g24167	GO:0080141
Ep_chr8_g24167	EC:2.7
Ep_chr8_g24168	GO:0005794
Ep_chr8_g24168	GO:0009507
Ep_chr8_g24168	GO:0016021
Ep_chr8_g24168	GO:0016757
Ep_chr8_g24168	GO:0006004
Ep_chr8_g24168	EC:2.4
Ep_chr8_g24170	GO:0019005
Ep_chr8_g24170	GO:0016740
Ep_chr8_g24170	GO:0006289
Ep_chr8_g24170	GO:0010225
Ep_chr8_g24170	GO:0031146
Ep_chr8_g24170	EC:2
Ep_chr8_g24171	GO:0110165
Ep_chr8_g24171	GO:0004518
Ep_chr8_g24171	EC:3.1
Ep_chr8_g24172	GO:0004060
Ep_chr8_g24172	GO:0043231
Ep_chr8_g24172	GO:0016021
Ep_chr8_g24172	EC:2.3.1.5
Ep_chr8_g24173	GO:0016020
Ep_chr8_g24173	GO:0005515
Ep_chr8_g24173	GO:0008080
Ep_chr8_g24173	EC:2.3.1
Ep_chr8_g24174	GO:0016021
Ep_chr8_g24174	GO:0008080
Ep_chr8_g24174	EC:2.3.1
Ep_chr8_g24174	GO:0016021
Ep_chr8_g24174	GO:0008080
Ep_chr8_g24174	EC:2.3.1
Ep_chr8_g24175	GO:0009536
Ep_chr8_g24175	GO:0016021
Ep_chr8_g24175	GO:0008080
Ep_chr8_g24175	GO:0009751
Ep_chr8_g24175	EC:2.3.1
Ep_chr8_g24176	GO:0005765
Ep_chr8_g24176	GO:0005770
Ep_chr8_g24176	GO:0009536
Ep_chr8_g24176	GO:0016021
Ep_chr8_g24176	GO:0016592
Ep_chr8_g24176	GO:0003678
Ep_chr8_g24176	GO:0003713
Ep_chr8_g24176	GO:0005524
Ep_chr8_g24176	GO:0016740
Ep_chr8_g24176	GO:0016787
Ep_chr8_g24176	GO:0000723
Ep_chr8_g24176	GO:0006004
Ep_chr8_g24176	GO:0006281
Ep_chr8_g24176	GO:0006310
Ep_chr8_g24176	GO:0006357
Ep_chr8_g24176	GO:0009751
Ep_chr8_g24176	GO:0051028
Ep_chr8_g24176	EC:3.6.4.12
Ep_chr8_g24176	EC:2
Ep_chr8_g24177	GO:0110165
Ep_chr8_g24177	GO:0016740
Ep_chr8_g24177	EC:2
Ep_chr8_g24178	GO:0110165
Ep_chr8_g24178	GO:0016740
Ep_chr8_g24178	EC:2
Ep_chr8_g24179	GO:0003824
Ep_chr8_g24179	GO:0097159
Ep_chr8_g24179	GO:1901363
Ep_chr8_g24179	GO:0006807
Ep_chr8_g24179	GO:0043170
Ep_chr8_g24179	GO:0044237
Ep_chr8_g24179	GO:0044238
Ep_chr8_g24179	GO:0003824
Ep_chr8_g24179	GO:0008152
Ep_chr8_g24180	GO:0030659
Ep_chr8_g24180	GO:0015079
Ep_chr8_g24180	GO:0005768
Ep_chr8_g24180	GO:0007186
Ep_chr8_g24180	GO:0008236
Ep_chr8_g24180	GO:0016021
Ep_chr8_g24180	GO:0005384
Ep_chr8_g24180	GO:0043157
Ep_chr8_g24180	GO:0015081
Ep_chr8_g24180	GO:0005774
Ep_chr8_g24180	GO:0035434
Ep_chr8_g24180	GO:0030003
Ep_chr8_g24180	EC:3.4
Ep_chr8_g24180	EC:7
Ep_chr8_g24181	GO:0003677
Ep_chr8_g24181	GO:0055062
Ep_chr8_g24181	GO:0003700
Ep_chr8_g24181	GO:0005515
Ep_chr8_g24181	GO:0016036
Ep_chr8_g24182	GO:0016021
Ep_chr8_g24182	GO:0005524
Ep_chr8_g24182	GO:0016874
Ep_chr8_g24182	GO:0006464
Ep_chr8_g24182	EC:6
Ep_chr8_g24183	GO:0005765
Ep_chr8_g24183	GO:0005770
Ep_chr8_g24183	GO:0016021
Ep_chr8_g24183	GO:0005515
Ep_chr8_g24183	GO:0008234
Ep_chr8_g24183	GO:0016874
Ep_chr8_g24183	EC:3.4
Ep_chr8_g24183	EC:6
Ep_chr8_g24184	GO:0005524
Ep_chr8_g24184	GO:0005515
Ep_chr8_g24184	GO:0004715
Ep_chr8_g24184	GO:0042742
Ep_chr8_g24184	GO:0106311
Ep_chr8_g24184	GO:0005886
Ep_chr8_g24184	GO:0106310
Ep_chr8_g24184	EC:2.7.10.2
Ep_chr8_g24184	EC:2.7.11.1
Ep_chr8_g24185	GO:0005634
Ep_chr8_g24185	GO:0005829
Ep_chr8_g24185	GO:0008540
Ep_chr8_g24185	GO:0015629
Ep_chr8_g24185	GO:0016021
Ep_chr8_g24185	GO:0001653
Ep_chr8_g24185	GO:0003755
Ep_chr8_g24185	GO:0003779
Ep_chr8_g24185	GO:0004559
Ep_chr8_g24185	GO:0022857
Ep_chr8_g24185	GO:0030246
Ep_chr8_g24185	GO:0031593
Ep_chr8_g24185	GO:0046872
Ep_chr8_g24185	GO:0006013
Ep_chr8_g24185	GO:0006468
Ep_chr8_g24185	GO:0006952
Ep_chr8_g24185	GO:0006974
Ep_chr8_g24185	GO:0009408
Ep_chr8_g24185	GO:0009555
Ep_chr8_g24185	GO:0009607
Ep_chr8_g24185	GO:0009651
Ep_chr8_g24185	GO:0009733
Ep_chr8_g24185	GO:0009735
Ep_chr8_g24185	GO:0009737
Ep_chr8_g24185	GO:0009744
Ep_chr8_g24185	GO:0010029
Ep_chr8_g24185	GO:0010150
Ep_chr8_g24185	GO:0030042
Ep_chr8_g24185	GO:0043161
Ep_chr8_g24185	GO:0043248
Ep_chr8_g24185	GO:0048455
Ep_chr8_g24185	GO:0048528
Ep_chr8_g24185	GO:0048767
Ep_chr8_g24185	GO:0051788
Ep_chr8_g24185	EC:5.2.1.8
Ep_chr8_g24185	EC:3.2.1.24
Ep_chr8_g24185	EC:7
Ep_chr8_g24186	GO:0005615
Ep_chr8_g24186	GO:0005515
Ep_chr8_g24186	GO:0004197
Ep_chr8_g24186	GO:0016021
Ep_chr8_g24186	GO:0007568
Ep_chr8_g24186	GO:0051603
Ep_chr8_g24186	GO:0005764
Ep_chr8_g24186	EC:3.4.22
Ep_chr8_g24187	GO:0009506
Ep_chr8_g24187	GO:0048046
Ep_chr8_g24187	GO:0005618
Ep_chr8_g24187	GO:0004252
Ep_chr8_g24187	GO:0016021
Ep_chr8_g24187	GO:0005794
Ep_chr8_g24187	EC:3.4.21
Ep_chr8_g24188	GO:0016021
Ep_chr8_g24188	GO:0007186
Ep_chr8_g24190	GO:0009506
Ep_chr8_g24190	GO:0006878
Ep_chr8_g24190	GO:0009737
Ep_chr8_g24190	GO:0015680
Ep_chr8_g24190	GO:0005770
Ep_chr8_g24190	GO:0016021
Ep_chr8_g24190	GO:0005794
Ep_chr8_g24190	GO:0005375
Ep_chr8_g24190	GO:0005774
Ep_chr8_g24190	GO:0016301
Ep_chr8_g24190	GO:0005886
Ep_chr8_g24190	EC:2.7
Ep_chr8_g24190	EC:7
Ep_chr8_g24191	GO:0005886
Ep_chr8_g24191	GO:0004386
Ep_chr8_g24191	GO:0005375
Ep_chr8_g24191	GO:0006878
Ep_chr8_g24191	EC:7
Ep_chr8_g24192	GO:0048046
Ep_chr8_g24192	GO:0005618
Ep_chr8_g24192	GO:0016021
Ep_chr8_g24192	GO:0071555
Ep_chr8_g24192	GO:0004553
Ep_chr8_g24192	GO:0016762
Ep_chr8_g24192	GO:0010411
Ep_chr8_g24192	GO:0042546
Ep_chr8_g24192	EC:2.4.1.207
Ep_chr8_g24192	EC:3.2.1
Ep_chr8_g24193	GO:0005773
Ep_chr8_g24193	GO:0016021
Ep_chr8_g24193	GO:0016844
Ep_chr8_g24193	GO:0009058
Ep_chr8_g24193	EC:4.3.3.2
Ep_chr8_g24194	GO:0022626
Ep_chr8_g24194	GO:0004175
Ep_chr8_g24194	GO:0046686
Ep_chr8_g24194	GO:0042788
Ep_chr8_g24194	GO:0005634
Ep_chr8_g24194	GO:0005524
Ep_chr8_g24194	GO:0043161
Ep_chr8_g24194	GO:0003735
Ep_chr8_g24194	GO:0016042
Ep_chr8_g24194	GO:0032025
Ep_chr8_g24194	GO:0016021
Ep_chr8_g24194	GO:0019773
Ep_chr8_g24194	GO:0017004
Ep_chr8_g24194	GO:0010045
Ep_chr8_g24194	GO:0010499
Ep_chr8_g24194	EC:3.4
Ep_chr8_g24194	GO:0022626
Ep_chr8_g24194	GO:0004175
Ep_chr8_g24194	GO:0046686
Ep_chr8_g24194	GO:0042788
Ep_chr8_g24194	GO:0005634
Ep_chr8_g24194	GO:0005524
Ep_chr8_g24194	GO:0043161
Ep_chr8_g24194	GO:0003735
Ep_chr8_g24194	GO:0016042
Ep_chr8_g24194	GO:0032025
Ep_chr8_g24194	GO:0016021
Ep_chr8_g24194	GO:0019773
Ep_chr8_g24194	GO:0017004
Ep_chr8_g24194	GO:0010045
Ep_chr8_g24194	GO:0010499
Ep_chr8_g24194	EC:3.4
Ep_chr8_g24195	GO:0045492
Ep_chr8_g24195	GO:0005802
Ep_chr8_g24195	GO:0005768
Ep_chr8_g24195	GO:0016021
Ep_chr8_g24195	GO:1990937
Ep_chr8_g24195	GO:0009834
Ep_chr8_g24195	GO:0010411
Ep_chr8_g24195	GO:0016413
Ep_chr8_g24195	EC:2.3.1
Ep_chr8_g24196	GO:0005886
Ep_chr8_g24196	GO:0090502
Ep_chr8_g24197	GO:0016021
Ep_chr8_g24198	GO:0006139
Ep_chr8_g24198	GO:0006796
Ep_chr8_g24198	GO:0009630
Ep_chr8_g24198	GO:0040008
Ep_chr8_g24199	GO:0042538
Ep_chr8_g24199	GO:0000339
Ep_chr8_g24199	GO:0000932
Ep_chr8_g24199	GO:0009631
Ep_chr8_g24199	GO:0006397
Ep_chr8_g24199	GO:0009630
Ep_chr8_g24199	GO:0040008
Ep_chr8_g24199	GO:0009414
Ep_chr8_g24199	GO:0005634
Ep_chr8_g24199	GO:0005515
Ep_chr8_g24199	GO:0000290
Ep_chr8_g24199	GO:0016021
Ep_chr8_g24199	GO:1990726
Ep_chr8_g24200	GO:0005634
Ep_chr8_g24200	GO:0005829
Ep_chr8_g24200	GO:0016021
Ep_chr8_g24200	GO:0003676
Ep_chr8_g24200	GO:0003678
Ep_chr8_g24200	GO:0004672
Ep_chr8_g24200	GO:0005524
Ep_chr8_g24200	GO:0008289
Ep_chr8_g24200	GO:0016787
Ep_chr8_g24200	GO:0006310
Ep_chr8_g24200	GO:0006744
Ep_chr8_g24200	EC:2.7.1
Ep_chr8_g24200	EC:3.6.4.12
Ep_chr8_g24201	GO:0005743
Ep_chr8_g24201	GO:0005856
Ep_chr8_g24201	GO:0016021
Ep_chr8_g24201	GO:0004672
Ep_chr8_g24201	GO:0005524
Ep_chr8_g24201	GO:0008289
Ep_chr8_g24201	GO:0006744
Ep_chr8_g24201	EC:2.7.1
Ep_chr8_g24202	GO:0005524
Ep_chr8_g24202	GO:0005515
Ep_chr8_g24202	GO:0016021
Ep_chr8_g24202	GO:0004674
Ep_chr8_g24202	EC:2.7.1
Ep_chr8_g24203	GO:0005730
Ep_chr8_g24203	GO:0005829
Ep_chr8_g24203	GO:0016020
Ep_chr8_g24203	GO:1990904
Ep_chr8_g24203	GO:0003723
Ep_chr8_g24203	GO:0004672
Ep_chr8_g24203	GO:0005515
Ep_chr8_g24203	GO:0032555
Ep_chr8_g24203	GO:0035639
Ep_chr8_g24203	GO:0007178
Ep_chr8_g24203	GO:0042254
Ep_chr8_g24203	EC:2.7.1
Ep_chr8_g24204	GO:0005618
Ep_chr8_g24204	GO:0016021
Ep_chr8_g24204	GO:0003723
Ep_chr8_g24204	GO:0004650
Ep_chr8_g24204	GO:0016829
Ep_chr8_g24204	GO:0047911
Ep_chr8_g24204	GO:0005975
Ep_chr8_g24204	EC:4
Ep_chr8_g24204	EC:3.2.1.67
Ep_chr8_g24204	EC:3.2.1.15
Ep_chr8_g24205	GO:0004535
Ep_chr8_g24205	GO:0003676
Ep_chr8_g24205	GO:0005515
Ep_chr8_g24205	GO:0043928
Ep_chr8_g24205	GO:0000932
Ep_chr8_g24205	GO:0030015
Ep_chr8_g24205	EC:3.1.15
Ep_chr8_g24205	EC:3.1.13.4
Ep_chr8_g24206	GO:0048583
Ep_chr8_g24207	GO:0005634
Ep_chr8_g24207	GO:0016021
Ep_chr8_g24207	GO:0003729
Ep_chr8_g24207	GO:0006397
Ep_chr8_g24209	GO:0003677
Ep_chr8_g24209	GO:0005975
Ep_chr8_g24209	GO:0015267
Ep_chr8_g24209	GO:0003723
Ep_chr8_g24209	GO:0046872
Ep_chr8_g24209	GO:0048046
Ep_chr8_g24209	GO:0005618
Ep_chr8_g24209	GO:0016021
Ep_chr8_g24209	GO:0030246
Ep_chr8_g24209	GO:0005773
Ep_chr8_g24209	GO:0004565
Ep_chr8_g24209	EC:7
Ep_chr8_g24209	EC:3.2.1.23
Ep_chr8_g24210	GO:0005975
Ep_chr8_g24210	GO:0048046
Ep_chr8_g24210	GO:0005618
Ep_chr8_g24210	GO:0016020
Ep_chr8_g24210	GO:0030246
Ep_chr8_g24210	GO:0005773
Ep_chr8_g24210	GO:0004565
Ep_chr8_g24210	EC:3.2.1.23
Ep_chr8_g24211	GO:0005634
Ep_chr8_g24211	GO:0003677
Ep_chr8_g24211	GO:0003700
Ep_chr8_g24211	GO:0009873
Ep_chr8_g24211	GO:0006952
Ep_chr8_g24212	GO:0005634
Ep_chr8_g24212	GO:0003677
Ep_chr8_g24212	GO:0003700
Ep_chr8_g24213	GO:0004857
Ep_chr8_g24213	GO:0110165
Ep_chr8_g24213	GO:0042545
Ep_chr8_g24213	GO:0030599
Ep_chr8_g24213	EC:3.1.1.11
Ep_chr8_g24214	GO:0009570
Ep_chr8_g24214	GO:1901671
Ep_chr8_g24214	GO:0009941
Ep_chr8_g24214	GO:0051085
Ep_chr8_g24214	GO:0051082
Ep_chr8_g24214	GO:0046686
Ep_chr8_g24214	GO:0051290
Ep_chr8_g24214	GO:0009535
Ep_chr8_g24214	GO:0009788
Ep_chr8_g24214	GO:0009409
Ep_chr8_g24214	GO:0005524
Ep_chr8_g24214	GO:0005507
Ep_chr8_g24214	GO:0005759
Ep_chr8_g24214	GO:0051087
Ep_chr8_g24214	GO:0048046
Ep_chr8_g24214	GO:0016021
Ep_chr8_g24214	EC:1.15.1.1
Ep_chr8_g24215	GO:0005634
Ep_chr8_g24215	GO:0003677
Ep_chr8_g24215	GO:0005515
Ep_chr8_g24215	GO:0006355
Ep_chr8_g24215	GO:0009734
Ep_chr8_g24216	GO:0005759
Ep_chr8_g24216	GO:0009507
Ep_chr8_g24216	GO:0016021
Ep_chr8_g24216	GO:0016874
Ep_chr8_g24216	GO:0046872
Ep_chr8_g24216	GO:0051082
Ep_chr8_g24216	GO:0051087
Ep_chr8_g24216	GO:0051085
Ep_chr8_g24216	EC:6
Ep_chr8_g24217	GO:0009570
Ep_chr8_g24217	GO:0004315
Ep_chr8_g24217	GO:0006636
Ep_chr8_g24217	GO:0009793
Ep_chr8_g24217	GO:0016021
Ep_chr8_g24217	GO:0009631
Ep_chr8_g24217	EC:2.3.1.85
Ep_chr8_g24217	EC:2.3.1.41
Ep_chr8_g24218	GO:0005730
Ep_chr8_g24218	GO:0016020
Ep_chr8_g24218	GO:0003729
Ep_chr8_g24218	GO:0006364
Ep_chr8_g24219	GO:0005576
Ep_chr8_g24219	GO:0016020
Ep_chr8_g24219	GO:0004857
Ep_chr8_g24219	GO:0016787
Ep_chr8_g24219	GO:1902183
Ep_chr8_g24219	EC:3
Ep_chr8_g24222	GO:0016021
Ep_chr8_g24222	GO:0004499
Ep_chr8_g24222	GO:0031543
Ep_chr8_g24222	GO:0050660
Ep_chr8_g24222	GO:0050661
Ep_chr8_g24222	GO:0062047
Ep_chr8_g24222	GO:0002758
Ep_chr8_g24222	GO:0009626
Ep_chr8_g24222	GO:0009627
Ep_chr8_g24222	GO:0042742
Ep_chr8_g24222	GO:0050832
Ep_chr8_g24222	GO:0062034
Ep_chr8_g24222	GO:0071456
Ep_chr8_g24222	EC:1.14.11
Ep_chr8_g24222	EC:1.14.13.8
Ep_chr8_g24222	EC:1.14.14
Ep_chr8_g24223	GO:0009941
Ep_chr8_g24223	GO:0008379
Ep_chr8_g24223	GO:0016021
Ep_chr8_g24223	GO:0003729
Ep_chr8_g24223	GO:0009533
Ep_chr8_g24223	GO:0034599
Ep_chr8_g24223	GO:0045454
Ep_chr8_g24223	GO:0009543
Ep_chr8_g24223	GO:0010287
Ep_chr8_g24223	GO:0009535
Ep_chr8_g24223	EC:1.11.1.24
Ep_chr8_g24224	GO:0016021
Ep_chr8_g24224	GO:0003824
Ep_chr8_g24225	GO:0004601
Ep_chr8_g24225	GO:0005509
Ep_chr8_g24225	GO:0016174
Ep_chr8_g24225	GO:0016021
Ep_chr8_g24225	GO:0005886
Ep_chr8_g24225	EC:1.6.3.1
Ep_chr8_g24225	EC:1.11.1
Ep_chr8_g24226	GO:0050661
Ep_chr8_g24226	GO:0005515
Ep_chr8_g24226	GO:0009055
Ep_chr8_g24226	GO:0005739
Ep_chr8_g24226	GO:0016020
Ep_chr8_g24226	GO:0016740
Ep_chr8_g24226	GO:0051537
Ep_chr8_g24226	GO:0009536
Ep_chr8_g24226	GO:0048868
Ep_chr8_g24226	EC:1
Ep_chr8_g24226	EC:2
Ep_chr8_g24227	GO:0005634
Ep_chr8_g24227	GO:0016787
Ep_chr8_g24227	GO:0006508
Ep_chr8_g24227	EC:3
Ep_chr8_g24228	GO:0005634
Ep_chr8_g24228	GO:0005737
Ep_chr8_g24228	GO:0019897
Ep_chr8_g24228	GO:0009733
Ep_chr8_g24228	GO:0030307
Ep_chr8_g24229	GO:0009733
Ep_chr8_g24230	GO:0046910
Ep_chr8_g24230	EC:3.1.1.11
Ep_chr8_g24231	GO:0004857
Ep_chr8_g24231	GO:0110165
Ep_chr8_g24231	GO:0042545
Ep_chr8_g24231	GO:0030599
Ep_chr8_g24231	EC:3.1.1.11
Ep_chr8_g24233	GO:0046910
Ep_chr8_g24233	EC:3.1.1.11
Ep_chr8_g24234	GO:0045490
Ep_chr8_g24234	GO:0045330
Ep_chr8_g24234	GO:0016020
Ep_chr8_g24234	GO:0009505
Ep_chr8_g24234	GO:0016740
Ep_chr8_g24234	GO:0042545
Ep_chr8_g24234	GO:0046910
Ep_chr8_g24234	GO:1990110
Ep_chr8_g24234	EC:3.1.1.11
Ep_chr8_g24234	EC:2
Ep_chr8_g24235	GO:0072708
Ep_chr8_g24235	GO:0090379
Ep_chr8_g24235	GO:0090377
Ep_chr8_g24235	GO:0090378
Ep_chr8_g24235	GO:0009413
Ep_chr8_g24235	GO:0005773
Ep_chr8_g24235	GO:0009877
Ep_chr8_g24235	GO:0009414
Ep_chr8_g24235	GO:0009749
Ep_chr8_g24235	GO:0001666
Ep_chr8_g24235	GO:0009506
Ep_chr8_g24235	GO:0051262
Ep_chr8_g24235	GO:0005829
Ep_chr8_g24235	GO:0016157
Ep_chr8_g24235	GO:0010431
Ep_chr8_g24235	GO:0010037
Ep_chr8_g24235	GO:0006970
Ep_chr8_g24235	GO:0046686
Ep_chr8_g24235	GO:0009960
Ep_chr8_g24235	GO:0005886
Ep_chr8_g24235	GO:0005985
Ep_chr8_g24235	GO:0009986
Ep_chr8_g24235	GO:0009744
Ep_chr8_g24235	GO:0052324
Ep_chr8_g24235	GO:0003779
Ep_chr8_g24235	GO:0046872
Ep_chr8_g24235	GO:0005618
Ep_chr8_g24235	GO:0016021
Ep_chr8_g24235	GO:0034059
Ep_chr8_g24235	EC:2.4.1.13
Ep_chr8_g24236	GO:0000919
Ep_chr8_g24236	GO:0002183
Ep_chr8_g24236	GO:0009555
Ep_chr8_g24236	GO:0007112
Ep_chr8_g24236	GO:0006446
Ep_chr8_g24236	GO:0007018
Ep_chr8_g24236	GO:0009558
Ep_chr8_g24236	GO:0009536
Ep_chr8_g24236	GO:0005874
Ep_chr8_g24236	GO:0005852
Ep_chr8_g24236	GO:0009524
Ep_chr8_g24236	GO:0008017
Ep_chr8_g24236	GO:0005634
Ep_chr8_g24236	GO:0003743
Ep_chr8_g24236	GO:0005524
Ep_chr8_g24236	GO:0009506
Ep_chr8_g24236	GO:0043022
Ep_chr8_g24236	GO:0016021
Ep_chr8_g24236	GO:0070993
Ep_chr8_g24236	GO:1990939
Ep_chr8_g24236	GO:0010245
Ep_chr8_g24236	EC:3.6.1
Ep_chr8_g24237	GO:0022627
Ep_chr8_g24237	GO:0000028
Ep_chr8_g24237	GO:0006446
Ep_chr8_g24237	GO:0007018
Ep_chr8_g24237	GO:0033290
Ep_chr8_g24237	GO:0005852
Ep_chr8_g24237	GO:0008017
Ep_chr8_g24237	GO:0003743
Ep_chr8_g24237	GO:0005524
Ep_chr8_g24237	GO:0001732
Ep_chr8_g24237	GO:0003735
Ep_chr8_g24237	GO:0016282
Ep_chr8_g24237	GO:0043022
Ep_chr8_g24237	GO:0016740
Ep_chr8_g24237	GO:1990939
Ep_chr8_g24237	EC:3.6.1
Ep_chr8_g24237	EC:2
Ep_chr8_g24238	GO:0043813
Ep_chr8_g24238	GO:0004571
Ep_chr8_g24238	GO:0016021
Ep_chr8_g24238	GO:0005774
Ep_chr8_g24238	GO:0046856
Ep_chr8_g24238	EC:3.2.1.113
Ep_chr8_g24238	EC:3.2.1.24
Ep_chr8_g24238	EC:3.1.3
Ep_chr8_g24239	GO:0016635
Ep_chr8_g24239	GO:0016020
Ep_chr8_g24239	GO:0006629
Ep_chr8_g24239	GO:0016298
Ep_chr8_g24239	EC:1.3.5
Ep_chr8_g24239	EC:3.1.1
Ep_chr8_g24239	GO:0016635
Ep_chr8_g24239	GO:0016020
Ep_chr8_g24239	GO:0006629
Ep_chr8_g24239	GO:0016298
Ep_chr8_g24239	EC:1.3.5
Ep_chr8_g24239	EC:3.1.1
Ep_chr8_g24240	GO:0003677
Ep_chr8_g24240	GO:0008270
Ep_chr8_g24240	GO:0045182
Ep_chr8_g24240	GO:2000767
Ep_chr8_g24240	GO:0005737
Ep_chr8_g24240	GO:0003727
Ep_chr8_g24240	GO:0003729
Ep_chr8_g24241	GO:0052886
Ep_chr8_g24241	GO:0008152
Ep_chr8_g24241	GO:0016719
Ep_chr8_g24241	GO:0016021
Ep_chr8_g24241	GO:0016298
Ep_chr8_g24241	GO:0052887
Ep_chr8_g24241	GO:0016798
Ep_chr8_g24241	EC:3.2
Ep_chr8_g24241	EC:1.3.5.6
Ep_chr8_g24241	EC:1.14
Ep_chr8_g24241	EC:3.1.1
Ep_chr8_g24242	GO:0052886
Ep_chr8_g24242	GO:0008152
Ep_chr8_g24242	GO:0016719
Ep_chr8_g24242	GO:0016021
Ep_chr8_g24242	GO:0016298
Ep_chr8_g24242	GO:0052887
Ep_chr8_g24242	GO:0016798
Ep_chr8_g24242	EC:3.2
Ep_chr8_g24242	EC:1.3.5.6
Ep_chr8_g24242	EC:1.14
Ep_chr8_g24242	EC:3.1.1
Ep_chr8_g24242	GO:0052886
Ep_chr8_g24242	GO:0008152
Ep_chr8_g24242	GO:0016719
Ep_chr8_g24242	GO:0016021
Ep_chr8_g24242	GO:0016298
Ep_chr8_g24242	GO:0052887
Ep_chr8_g24242	GO:0016798
Ep_chr8_g24242	EC:3.2
Ep_chr8_g24242	EC:1.3.5.6
Ep_chr8_g24242	EC:1.14
Ep_chr8_g24242	EC:3.1.1
Ep_chr8_g24243	GO:0016020
Ep_chr8_g24243	GO:0017119
Ep_chr8_g24243	GO:0003677
Ep_chr8_g24243	GO:0008168
Ep_chr8_g24243	GO:0015031
Ep_chr8_g24243	GO:0032259
Ep_chr8_g24243	EC:2.1.1
Ep_chr8_g24244	GO:0016021
Ep_chr8_g24244	GO:0016607
Ep_chr8_g24244	GO:0000150
Ep_chr8_g24244	GO:0003697
Ep_chr8_g24244	GO:0005524
Ep_chr8_g24244	GO:0008094
Ep_chr8_g24244	GO:0008233
Ep_chr8_g24244	GO:0046872
Ep_chr8_g24244	GO:0000398
Ep_chr8_g24244	GO:0006281
Ep_chr8_g24244	GO:0007131
Ep_chr8_g24244	GO:0018142
Ep_chr8_g24244	EC:3.4
Ep_chr8_g24245	GO:0005768
Ep_chr8_g24245	GO:0000285
Ep_chr8_g24245	GO:0003677
Ep_chr8_g24245	GO:0004519
Ep_chr8_g24245	GO:0005524
Ep_chr8_g24245	GO:0035091
Ep_chr8_g24245	GO:0046872
Ep_chr8_g24245	GO:0006281
Ep_chr8_g24245	GO:0007034
Ep_chr8_g24245	EC:2.7.1.150
Ep_chr8_g24245	EC:3.1
Ep_chr8_g24246	GO:0031624
Ep_chr8_g24246	GO:0061630
Ep_chr8_g24246	GO:0000151
Ep_chr8_g24246	GO:0046872
Ep_chr8_g24246	GO:0005737
Ep_chr8_g24246	GO:0000209
Ep_chr8_g24246	GO:0016021
Ep_chr8_g24246	GO:0032436
Ep_chr8_g24246	EC:2
Ep_chr8_g24247	GO:0000166
Ep_chr8_g24247	GO:0005634
Ep_chr8_g24247	GO:0031624
Ep_chr8_g24247	GO:0061630
Ep_chr8_g24247	GO:0016307
Ep_chr8_g24247	GO:0000151
Ep_chr8_g24247	GO:0046872
Ep_chr8_g24247	GO:0005737
Ep_chr8_g24247	GO:0000209
Ep_chr8_g24247	GO:0046983
Ep_chr8_g24247	GO:0032436
Ep_chr8_g24247	GO:0016874
Ep_chr8_g24247	EC:2.7.1
Ep_chr8_g24247	EC:6
Ep_chr8_g24248	GO:0061630
Ep_chr8_g24248	GO:0016307
Ep_chr8_g24248	GO:0000209
Ep_chr8_g24248	GO:0046983
Ep_chr8_g24248	GO:0000166
Ep_chr8_g24248	GO:0003676
Ep_chr8_g24248	GO:0005634
Ep_chr8_g24248	GO:0031624
Ep_chr8_g24248	GO:0000151
Ep_chr8_g24248	GO:0046872
Ep_chr8_g24248	GO:0005737
Ep_chr8_g24248	GO:0032436
Ep_chr8_g24248	GO:0016874
Ep_chr8_g24248	EC:2.7.1
Ep_chr8_g24248	EC:6
Ep_chr8_g24248	GO:0061630
Ep_chr8_g24248	GO:0016307
Ep_chr8_g24248	GO:0000209
Ep_chr8_g24248	GO:0046983
Ep_chr8_g24248	GO:0000166
Ep_chr8_g24248	GO:0003676
Ep_chr8_g24248	GO:0005634
Ep_chr8_g24248	GO:0031624
Ep_chr8_g24248	GO:0000151
Ep_chr8_g24248	GO:0046872
Ep_chr8_g24248	GO:0005737
Ep_chr8_g24248	GO:0032436
Ep_chr8_g24248	GO:0016874
Ep_chr8_g24248	EC:2.7.1
Ep_chr8_g24248	EC:6
Ep_chr8_g24249	GO:0031624
Ep_chr8_g24249	GO:0061630
Ep_chr8_g24249	GO:1901363
Ep_chr8_g24249	GO:0000151
Ep_chr8_g24249	GO:0097159
Ep_chr8_g24249	GO:0005737
Ep_chr8_g24249	GO:0000209
Ep_chr8_g24249	GO:0043167
Ep_chr8_g24249	GO:0046854
Ep_chr8_g24249	GO:0032436
Ep_chr8_g24249	GO:0016301
Ep_chr8_g24249	EC:2.7
Ep_chr8_g24249	GO:0031624
Ep_chr8_g24249	GO:0061630
Ep_chr8_g24249	GO:1901363
Ep_chr8_g24249	GO:0000151
Ep_chr8_g24249	GO:0097159
Ep_chr8_g24249	GO:0005737
Ep_chr8_g24249	GO:0000209
Ep_chr8_g24249	GO:0043167
Ep_chr8_g24249	GO:0046854
Ep_chr8_g24249	GO:0032436
Ep_chr8_g24249	GO:0016301
Ep_chr8_g24249	EC:2.7
Ep_chr8_g24250	GO:0031624
Ep_chr8_g24250	GO:0061630
Ep_chr8_g24250	GO:1901363
Ep_chr8_g24250	GO:0000151
Ep_chr8_g24250	GO:0097159
Ep_chr8_g24250	GO:0046872
Ep_chr8_g24250	GO:0005737
Ep_chr8_g24250	GO:0000209
Ep_chr8_g24250	GO:0046854
Ep_chr8_g24250	GO:0032436
Ep_chr8_g24250	GO:0016301
Ep_chr8_g24250	EC:2.7
Ep_chr8_g24251	GO:0005634
Ep_chr8_g24251	GO:0000978
Ep_chr8_g24251	GO:0046983
Ep_chr8_g24251	GO:0046488
Ep_chr8_g24251	GO:0016772
Ep_chr8_g24251	GO:0016310
Ep_chr8_g24251	GO:0000981
Ep_chr8_g24251	EC:2.7
Ep_chr8_g24252	GO:0005634
Ep_chr8_g24252	GO:0016021
Ep_chr8_g24252	GO:0003677
Ep_chr8_g24252	GO:0003743
Ep_chr8_g24252	GO:0016740
Ep_chr8_g24252	GO:0046872
Ep_chr8_g24252	EC:2
Ep_chr8_g24253	GO:0004425
Ep_chr8_g24253	GO:0009570
Ep_chr8_g24253	GO:0003723
Ep_chr8_g24253	GO:0000162
Ep_chr8_g24253	GO:0009534
Ep_chr8_g24253	GO:0016021
Ep_chr8_g24253	GO:0003682
Ep_chr8_g24253	GO:0004640
Ep_chr8_g24253	GO:0016279
Ep_chr8_g24253	EC:4.1.1.48
Ep_chr8_g24253	EC:2.1.1
Ep_chr8_g24253	EC:5.3.1.24
Ep_chr8_g24254	GO:0005524
Ep_chr8_g24254	GO:0000285
Ep_chr8_g24254	GO:0046872
Ep_chr8_g24254	GO:0016043
Ep_chr8_g24254	GO:0010008
Ep_chr8_g24254	EC:2.7.1.150
Ep_chr8_g24255	GO:0017119
Ep_chr8_g24255	GO:0008094
Ep_chr8_g24255	GO:0042803
Ep_chr8_g24255	GO:0009860
Ep_chr8_g24255	GO:0007030
Ep_chr8_g24255	GO:0003690
Ep_chr8_g24255	GO:0000724
Ep_chr8_g24255	GO:0004672
Ep_chr8_g24255	GO:0000139
Ep_chr8_g24255	GO:0006891
Ep_chr8_g24255	GO:0006886
Ep_chr8_g24255	GO:0003697
Ep_chr8_g24255	GO:0005634
Ep_chr8_g24255	GO:0005524
Ep_chr8_g24255	GO:0005801
Ep_chr8_g24255	GO:0000150
Ep_chr8_g24255	GO:1990426
Ep_chr8_g24255	GO:0005829
Ep_chr8_g24255	EC:2.7.1
Ep_chr8_g24256	GO:0007131
Ep_chr8_g24256	GO:0016605
Ep_chr8_g24256	GO:0008022
Ep_chr8_g24256	GO:0036297
Ep_chr8_g24256	GO:0003690
Ep_chr8_g24256	GO:0006886
Ep_chr8_g24256	GO:0000730
Ep_chr8_g24256	GO:0009636
Ep_chr8_g24256	GO:0003697
Ep_chr8_g24256	GO:0000781
Ep_chr8_g24256	GO:0045490
Ep_chr8_g24256	GO:0009507
Ep_chr8_g24256	GO:0004857
Ep_chr8_g24256	GO:0045330
Ep_chr8_g24256	GO:0019903
Ep_chr8_g24256	GO:0042148
Ep_chr8_g24256	GO:0000785
Ep_chr8_g24256	GO:0042545
Ep_chr8_g24256	GO:0071480
Ep_chr8_g24256	GO:0005759
Ep_chr8_g24256	GO:0046872
Ep_chr8_g24256	GO:0000150
Ep_chr8_g24256	GO:1990414
Ep_chr8_g24256	GO:0002769
Ep_chr8_g24256	GO:0032991
Ep_chr8_g24256	GO:0070317
Ep_chr8_g24256	GO:0010165
Ep_chr8_g24256	GO:0035861
Ep_chr8_g24256	GO:1904631
Ep_chr8_g24256	GO:0009897
Ep_chr8_g24256	GO:0070192
Ep_chr8_g24256	GO:0006268
Ep_chr8_g24256	GO:0005524
Ep_chr8_g24256	GO:0070182
Ep_chr8_g24256	GO:0005801
Ep_chr8_g24256	GO:1990426
Ep_chr8_g24256	GO:0010833
Ep_chr8_g24256	GO:0051106
Ep_chr8_g24256	GO:0072719
Ep_chr8_g24256	GO:0042802
Ep_chr8_g24256	GO:2000272
Ep_chr8_g24256	GO:0000800
Ep_chr8_g24256	GO:0006355
Ep_chr8_g24256	GO:0000722
Ep_chr8_g24256	GO:0046686
Ep_chr8_g24256	GO:0003682
Ep_chr8_g24256	GO:0048471
Ep_chr8_g24256	GO:0051597
Ep_chr8_g24256	GO:0005815
Ep_chr8_g24256	GO:0001932
Ep_chr8_g24256	GO:0042493
Ep_chr8_g24256	GO:0005618
Ep_chr8_g24256	GO:0016021
Ep_chr8_g24256	GO:0071425
Ep_chr8_g24256	GO:0072711
Ep_chr8_g24256	GO:0010569
Ep_chr8_g24256	GO:0017116
Ep_chr8_g24256	GO:0030599
Ep_chr8_g24256	GO:0072757
Ep_chr8_g24256	EC:3.6.4.12
Ep_chr8_g24256	EC:3.1.1.11
Ep_chr8_g24257	GO:0045490
Ep_chr8_g24257	GO:0045330
Ep_chr8_g24257	GO:0005618
Ep_chr8_g24257	GO:0016020
Ep_chr8_g24257	GO:0006508
Ep_chr8_g24257	GO:0005576
Ep_chr8_g24257	GO:0046910
Ep_chr8_g24257	GO:0042545
Ep_chr8_g24257	GO:0016798
Ep_chr8_g24257	EC:3.2
Ep_chr8_g24257	EC:3.1.1.11
Ep_chr8_g24258	GO:0016020
Ep_chr8_g24258	GO:0004857
Ep_chr8_g24258	GO:0016787
Ep_chr8_g24258	GO:0043531
Ep_chr8_g24258	GO:0006952
Ep_chr8_g24258	EC:3
Ep_chr8_g24259	GO:0003677
Ep_chr8_g24259	GO:0016020
Ep_chr8_g24259	GO:0006259
Ep_chr8_g24259	GO:0046910
Ep_chr8_g24259	GO:0042545
Ep_chr8_g24259	EC:3.1.1.11
Ep_chr8_g24260	GO:0045490
Ep_chr8_g24260	GO:0009617
Ep_chr8_g24260	GO:0045330
Ep_chr8_g24260	GO:0005618
Ep_chr8_g24260	GO:0016020
Ep_chr8_g24260	GO:0004553
Ep_chr8_g24260	GO:0005576
Ep_chr8_g24260	GO:0042545
Ep_chr8_g24260	GO:0046910
Ep_chr8_g24260	EC:3.1.1.11
Ep_chr8_g24260	EC:3.2.1
Ep_chr8_g24261	GO:0045490
Ep_chr8_g24261	GO:0009617
Ep_chr8_g24261	GO:0045330
Ep_chr8_g24261	GO:0005618
Ep_chr8_g24261	GO:0016020
Ep_chr8_g24261	GO:0005576
Ep_chr8_g24261	GO:0042973
Ep_chr8_g24261	GO:0042545
Ep_chr8_g24261	GO:0046910
Ep_chr8_g24261	EC:3.1.1.11
Ep_chr8_g24261	EC:3.2.1.21
Ep_chr8_g24261	EC:3.2.1.39
Ep_chr8_g24262	GO:0000166
Ep_chr8_g24262	GO:0003899
Ep_chr8_g24262	GO:0006351
Ep_chr8_g24262	GO:0006413
Ep_chr8_g24262	GO:0005666
Ep_chr8_g24262	GO:0003697
Ep_chr8_g24262	EC:2.7.7.6
Ep_chr8_g24263	GO:0045490
Ep_chr8_g24263	GO:0050829
Ep_chr8_g24263	GO:0045330
Ep_chr8_g24263	GO:0005618
Ep_chr8_g24263	GO:0016021
Ep_chr8_g24263	GO:0005576
Ep_chr8_g24263	GO:0042545
Ep_chr8_g24263	GO:0046910
Ep_chr8_g24263	EC:3.1.1.11
Ep_chr8_g24264	GO:0045490
Ep_chr8_g24264	GO:0045330
Ep_chr8_g24264	GO:0005618
Ep_chr8_g24264	GO:0016829
Ep_chr8_g24264	GO:0016021
Ep_chr8_g24264	GO:0005576
Ep_chr8_g24264	GO:0046910
Ep_chr8_g24264	GO:0042545
Ep_chr8_g24264	EC:3.1.1.11
Ep_chr8_g24264	EC:4
Ep_chr8_g24265	GO:0005515
Ep_chr8_g24266	GO:0005777
Ep_chr8_g24266	GO:0016021
Ep_chr8_g24266	GO:0005524
Ep_chr8_g24266	GO:0022857
Ep_chr8_g24266	GO:0047617
Ep_chr8_g24266	EC:7
Ep_chr8_g24266	EC:3.1.2.20
Ep_chr8_g24267	GO:0046872
Ep_chr8_g24267	GO:0006355
Ep_chr8_g24267	GO:0008270
Ep_chr8_g24267	GO:0006355
Ep_chr8_g24267	GO:0110165
Ep_chr8_g24269	GO:0047131
Ep_chr8_g24269	GO:0047130
Ep_chr8_g24269	GO:0005737
Ep_chr8_g24269	GO:0016021
Ep_chr8_g24269	GO:0019878
Ep_chr8_g24269	GO:0033512
Ep_chr8_g24269	EC:1.5.1.8
Ep_chr8_g24269	EC:1.5.1.9
Ep_chr8_g24270	GO:0016020
Ep_chr8_g24270	GO:0008253
Ep_chr8_g24270	GO:0009264
Ep_chr8_g24270	EC:3.1.3.5
Ep_chr8_g24270	GO:0016020
Ep_chr8_g24270	GO:0008253
Ep_chr8_g24270	GO:0009264
Ep_chr8_g24270	EC:3.1.3.5
Ep_chr8_g24271	GO:0016301
Ep_chr8_g24271	GO:0046872
Ep_chr8_g24271	EC:2.7
Ep_chr8_g24273	GO:0008540
Ep_chr8_g24273	GO:1902036
Ep_chr8_g24273	GO:0038095
Ep_chr8_g24273	GO:0000932
Ep_chr8_g24273	GO:0061418
Ep_chr8_g24273	GO:0043488
Ep_chr8_g24273	GO:0005576
Ep_chr8_g24273	GO:0043687
Ep_chr8_g24273	GO:0006521
Ep_chr8_g24273	GO:0002223
Ep_chr8_g24273	GO:1904813
Ep_chr8_g24273	GO:0000165
Ep_chr8_g24273	GO:0005524
Ep_chr8_g24273	GO:0002479
Ep_chr8_g24273	GO:0009507
Ep_chr8_g24273	GO:0043197
Ep_chr8_g24273	GO:0003949
Ep_chr8_g24273	GO:0005829
Ep_chr8_g24273	GO:0017025
Ep_chr8_g24273	GO:0036402
Ep_chr8_g24273	GO:0050852
Ep_chr8_g24273	GO:0008270
Ep_chr8_g24273	GO:0055085
Ep_chr8_g24273	GO:1901990
Ep_chr8_g24273	GO:0000209
Ep_chr8_g24273	GO:0090263
Ep_chr8_g24273	GO:0038061
Ep_chr8_g24273	GO:0008233
Ep_chr8_g24273	GO:0000105
Ep_chr8_g24273	GO:0005886
Ep_chr8_g24273	GO:0045899
Ep_chr8_g24273	GO:0090090
Ep_chr8_g24273	GO:0005634
Ep_chr8_g24273	GO:0003677
Ep_chr8_g24273	GO:0003755
Ep_chr8_g24273	GO:0005739
Ep_chr8_g24273	GO:0016021
Ep_chr8_g24273	GO:0031145
Ep_chr8_g24273	GO:0031146
Ep_chr8_g24273	GO:0070498
Ep_chr8_g24273	EC:5.2.1.8
Ep_chr8_g24273	EC:5.3.1.16
Ep_chr8_g24273	EC:3.4
Ep_chr8_g24273	EC:5.6.1.5
Ep_chr8_g24274	GO:0005975
Ep_chr8_g24274	GO:0008253
Ep_chr8_g24274	GO:0009264
Ep_chr8_g24274	GO:0016021
Ep_chr8_g24274	GO:0006952
Ep_chr8_g24274	GO:0016740
Ep_chr8_g24274	GO:0042973
Ep_chr8_g24274	GO:0046658
Ep_chr8_g24274	EC:3.2.1.21
Ep_chr8_g24274	EC:2
Ep_chr8_g24274	EC:3.1.3.5
Ep_chr8_g24274	EC:3.2.1.39
Ep_chr8_g24275	GO:0005975
Ep_chr8_g24275	GO:0008253
Ep_chr8_g24275	GO:0009264
Ep_chr8_g24275	GO:0016021
Ep_chr8_g24275	GO:0006952
Ep_chr8_g24275	GO:0042973
Ep_chr8_g24275	GO:0046658
Ep_chr8_g24275	EC:3.2.1.21
Ep_chr8_g24275	EC:3.1.3.5
Ep_chr8_g24275	EC:3.2.1.39
Ep_chr8_g24276	GO:0005773
Ep_chr8_g24276	GO:0006355
Ep_chr8_g24277	GO:0005769
Ep_chr8_g24277	GO:0005802
Ep_chr8_g24277	GO:0005829
Ep_chr8_g24277	GO:0015934
Ep_chr8_g24277	GO:0016021
Ep_chr8_g24277	GO:0003735
Ep_chr8_g24277	GO:0005085
Ep_chr8_g24277	GO:0005515
Ep_chr8_g24277	GO:0042973
Ep_chr8_g24277	GO:0005975
Ep_chr8_g24277	GO:0006412
Ep_chr8_g24277	GO:0015031
Ep_chr8_g24277	GO:0016192
Ep_chr8_g24277	GO:0032012
Ep_chr8_g24277	GO:0045087
Ep_chr8_g24277	EC:3.6.1
Ep_chr8_g24277	EC:3.2.1.21
Ep_chr8_g24277	EC:3.2.1.39
Ep_chr8_g24279	GO:0005634
Ep_chr8_g24279	GO:0005249
Ep_chr8_g24279	GO:0032559
Ep_chr8_g24279	GO:0003723
Ep_chr8_g24279	GO:0016021
Ep_chr8_g24279	GO:0043168
Ep_chr8_g24279	GO:0030551
Ep_chr8_g24279	GO:0006468
Ep_chr8_g24279	GO:0044325
Ep_chr8_g24279	EC:7
Ep_chr8_g24280	GO:0005829
Ep_chr8_g24280	GO:0016021
Ep_chr8_g24280	GO:0005085
Ep_chr8_g24280	GO:0046872
Ep_chr8_g24280	GO:0061630
Ep_chr8_g24280	GO:0015031
Ep_chr8_g24280	GO:0032012
Ep_chr8_g24280	EC:3.6.1
Ep_chr8_g24280	EC:2
Ep_chr8_g24281	GO:0043328
Ep_chr8_g24281	GO:0043130
Ep_chr8_g24281	GO:0046872
Ep_chr8_g24281	GO:0033565
Ep_chr8_g24281	GO:0032266
Ep_chr8_g24281	GO:0006623
Ep_chr8_g24281	GO:0016301
Ep_chr8_g24281	EC:2.7
Ep_chr8_g24282	GO:0005634
Ep_chr8_g24282	GO:0005515
Ep_chr8_g24282	GO:0009611
Ep_chr8_g24282	GO:0010582
Ep_chr8_g24282	GO:0031347
Ep_chr8_g24282	GO:0048449
Ep_chr8_g24282	GO:2000022
Ep_chr8_g24283	GO:0031969
Ep_chr8_g24283	GO:0016021
Ep_chr8_g24284	GO:0061630
Ep_chr8_g24284	GO:0016779
Ep_chr8_g24284	GO:1901363
Ep_chr8_g24284	GO:0043167
Ep_chr8_g24284	GO:0036094
Ep_chr8_g24284	GO:0009788
Ep_chr8_g24284	GO:0006511
Ep_chr8_g24284	GO:0005634
Ep_chr8_g24284	GO:0005515
Ep_chr8_g24284	GO:0097159
Ep_chr8_g24284	GO:0097367
Ep_chr8_g24284	GO:0016020
Ep_chr8_g24284	GO:0032774
Ep_chr8_g24284	GO:0005829
Ep_chr8_g24284	GO:0016874
Ep_chr8_g24284	EC:6
Ep_chr8_g24284	EC:2.7.7
Ep_chr8_g24285	GO:0003743
Ep_chr8_g24285	GO:0031624
Ep_chr8_g24285	GO:0061630
Ep_chr8_g24285	GO:0009507
Ep_chr8_g24285	GO:0000151
Ep_chr8_g24285	GO:0000209
Ep_chr8_g24285	GO:0009820
Ep_chr8_g24285	GO:0032436
Ep_chr8_g24285	GO:0016787
Ep_chr8_g24285	EC:2
Ep_chr8_g24285	EC:3
Ep_chr8_g24285	GO:0003743
Ep_chr8_g24285	GO:0031624
Ep_chr8_g24285	GO:0061630
Ep_chr8_g24285	GO:0009507
Ep_chr8_g24285	GO:0000151
Ep_chr8_g24285	GO:0000209
Ep_chr8_g24285	GO:0009820
Ep_chr8_g24285	GO:0032436
Ep_chr8_g24285	GO:0016787
Ep_chr8_g24285	EC:2
Ep_chr8_g24285	EC:3
Ep_chr8_g24286	GO:0009570
Ep_chr8_g24286	GO:0016491
Ep_chr8_g24286	GO:0009941
Ep_chr8_g24286	GO:0016021
Ep_chr8_g24286	GO:0031177
Ep_chr8_g24286	GO:0009416
Ep_chr8_g24286	GO:0000036
Ep_chr8_g24286	EC:1
Ep_chr8_g24287	GO:0005743
Ep_chr8_g24287	GO:0005758
Ep_chr8_g24287	GO:0008270
Ep_chr8_g24287	GO:0045039
Ep_chr8_g24288	GO:0005654
Ep_chr8_g24288	GO:0005739
Ep_chr8_g24288	GO:0005829
Ep_chr8_g24288	GO:0009507
Ep_chr8_g24288	GO:0016021
Ep_chr8_g24288	GO:0003676
Ep_chr8_g24288	GO:0004550
Ep_chr8_g24288	GO:0004798
Ep_chr8_g24288	GO:0005509
Ep_chr8_g24288	GO:0005524
Ep_chr8_g24288	GO:0009041
Ep_chr8_g24288	GO:0016787
Ep_chr8_g24288	GO:0006227
Ep_chr8_g24288	GO:0006233
Ep_chr8_g24288	GO:0006235
Ep_chr8_g24288	GO:0009793
Ep_chr8_g24288	EC:2.7.4.4
Ep_chr8_g24288	EC:2.7.4.6
Ep_chr8_g24288	EC:3
Ep_chr8_g24288	EC:2.7.4.22
Ep_chr8_g24288	EC:2.7.4.9
Ep_chr8_g24289	GO:0005887
Ep_chr8_g24289	GO:0015145
Ep_chr8_g24289	GO:0005515
Ep_chr8_g24289	GO:0006817
Ep_chr8_g24289	GO:0032440
Ep_chr8_g24289	GO:0015293
Ep_chr8_g24289	GO:0009555
Ep_chr8_g24289	GO:0090406
Ep_chr8_g24289	EC:1.3.1.74
Ep_chr8_g24289	EC:7
Ep_chr8_g24290	GO:0008184
Ep_chr8_g24290	GO:0009251
Ep_chr8_g24290	GO:0030170
Ep_chr8_g24290	GO:0016021
Ep_chr8_g24290	GO:0008422
Ep_chr8_g24290	GO:0005829
Ep_chr8_g24290	GO:0102499
Ep_chr8_g24290	GO:0005576
Ep_chr8_g24290	GO:0102250
Ep_chr8_g24290	GO:0102483
Ep_chr8_g24290	EC:2.4.1.1
Ep_chr8_g24290	EC:3.2.1.21
Ep_chr8_g24291	GO:0005634
Ep_chr8_g24291	GO:0003677
Ep_chr8_g24291	GO:0016798
Ep_chr8_g24291	GO:0009908
Ep_chr8_g24291	GO:0048262
Ep_chr8_g24291	EC:3.2
Ep_chr8_g24292	GO:0016021
Ep_chr8_g24292	GO:0017176
Ep_chr8_g24292	GO:0006506
Ep_chr8_g24292	EC:2.4.1.198
Ep_chr8_g24293	GO:0006817
Ep_chr8_g24293	GO:0042937
Ep_chr8_g24293	GO:0016021
Ep_chr8_g24293	GO:0016787
Ep_chr8_g24293	EC:3
Ep_chr8_g24293	EC:7
Ep_chr8_g24294	GO:0005730
Ep_chr8_g24294	GO:0003700
Ep_chr8_g24294	GO:0005516
Ep_chr8_g24294	GO:0043565
Ep_chr8_g24294	GO:0080142
Ep_chr8_g24295	GO:0005840
Ep_chr8_g24295	GO:0016021
Ep_chr8_g24295	GO:0003677
Ep_chr8_g24295	GO:0004674
Ep_chr8_g24295	GO:0005524
Ep_chr8_g24295	GO:0022857
Ep_chr8_g24295	GO:0006857
Ep_chr8_g24295	EC:2.7.1
Ep_chr8_g24295	EC:7
Ep_chr8_g24296	GO:0005886
Ep_chr8_g24297	GO:0005777
Ep_chr8_g24297	GO:0016021
Ep_chr8_g24297	GO:0005524
Ep_chr8_g24297	GO:0022857
Ep_chr8_g24297	GO:0047617
Ep_chr8_g24297	EC:7
Ep_chr8_g24297	EC:3.1.2.20
Ep_chr8_g24298	GO:0008184
Ep_chr8_g24298	GO:0008519
Ep_chr8_g24298	GO:0005975
Ep_chr8_g24298	GO:0005315
Ep_chr8_g24298	GO:0005524
Ep_chr8_g24298	GO:0030170
Ep_chr8_g24298	GO:0006817
Ep_chr8_g24298	GO:0031969
Ep_chr8_g24298	GO:0016021
Ep_chr8_g24298	GO:0102499
Ep_chr8_g24298	GO:0004672
Ep_chr8_g24298	GO:0102250
Ep_chr8_g24298	EC:2.7.1
Ep_chr8_g24298	EC:2.4.1.1
Ep_chr8_g24298	EC:7
Ep_chr8_g24299	GO:0004645
Ep_chr8_g24299	GO:0043229
Ep_chr8_g24299	GO:0018108
Ep_chr8_g24299	GO:0005524
Ep_chr8_g24299	GO:0009628
Ep_chr8_g24299	GO:0005515
Ep_chr8_g24299	GO:0055085
Ep_chr8_g24299	GO:0004674
Ep_chr8_g24299	GO:1901700
Ep_chr8_g24299	GO:0005886
Ep_chr8_g24299	GO:0006950
Ep_chr8_g24299	EC:2.7.1
Ep_chr8_g24299	EC:2.4.1.1
Ep_chr8_g24300	GO:0008184
Ep_chr8_g24300	GO:0030170
Ep_chr8_g24300	GO:0008422
Ep_chr8_g24300	GO:0004672
Ep_chr8_g24300	GO:0046686
Ep_chr8_g24300	GO:0005980
Ep_chr8_g24300	GO:0005576
Ep_chr8_g24300	GO:0009414
Ep_chr8_g24300	GO:0051015
Ep_chr8_g24300	GO:0008519
Ep_chr8_g24300	GO:0005524
Ep_chr8_g24300	GO:0009507
Ep_chr8_g24300	GO:0006817
Ep_chr8_g24300	GO:0016021
Ep_chr8_g24300	GO:0005829
Ep_chr8_g24300	GO:0102499
Ep_chr8_g24300	GO:0102250
Ep_chr8_g24300	GO:0102483
Ep_chr8_g24300	EC:2.7.1
Ep_chr8_g24300	EC:2.4.1.1
Ep_chr8_g24300	EC:3.2.1.21
Ep_chr8_g24300	EC:7
Ep_chr8_g24301	GO:0005634
Ep_chr8_g24301	GO:0003700
Ep_chr8_g24301	GO:0003824
Ep_chr8_g24301	GO:0043565
Ep_chr8_g24301	GO:0046983
Ep_chr8_g24301	GO:0048658
Ep_chr8_g24301	GO:0005634
Ep_chr8_g24301	GO:0003700
Ep_chr8_g24301	GO:0003824
Ep_chr8_g24301	GO:0043565
Ep_chr8_g24301	GO:0046983
Ep_chr8_g24301	GO:0048658
Ep_chr8_g24302	GO:0016021
Ep_chr8_g24302	GO:0004674
Ep_chr8_g24302	GO:0046777
Ep_chr8_g24302	EC:2.7.1
Ep_chr8_g24303	GO:0016301
Ep_chr8_g24303	GO:0070300
Ep_chr8_g24303	GO:0006468
Ep_chr8_g24303	EC:2.7
Ep_chr8_g24304	GO:0005739
Ep_chr8_g24304	GO:0009570
Ep_chr8_g24304	GO:0009941
Ep_chr8_g24304	GO:0003729
Ep_chr8_g24304	GO:0042803
Ep_chr8_g24304	GO:0006397
Ep_chr8_g24304	GO:0016554
Ep_chr8_g24304	GO:1900865
Ep_chr8_g24305	GO:0005634
Ep_chr8_g24305	GO:0003677
Ep_chr8_g24305	GO:0046983
Ep_chr8_g24305	GO:0006357
Ep_chr8_g24306	GO:0005777
Ep_chr8_g24306	GO:0090379
Ep_chr8_g24306	GO:0050136
Ep_chr8_g24306	GO:0009506
Ep_chr8_g24306	GO:0071365
Ep_chr8_g24306	GO:0010181
Ep_chr8_g24306	GO:0090377
Ep_chr8_g24306	GO:0090378
Ep_chr8_g24306	GO:0008753
Ep_chr8_g24306	GO:0050625
Ep_chr8_g24306	GO:0005774
Ep_chr8_g24306	GO:0005886
Ep_chr8_g24306	EC:1.6.5.10
Ep_chr8_g24306	EC:1.6.5.11
Ep_chr8_g24306	EC:1.6.5.7
Ep_chr8_g24306	EC:1.6.5.2
Ep_chr8_g24307	GO:0005634
Ep_chr8_g24307	GO:0004842
Ep_chr8_g24307	GO:0005515
Ep_chr8_g24307	GO:0005737
Ep_chr8_g24307	GO:0016874
Ep_chr8_g24307	EC:2
Ep_chr8_g24307	EC:6
Ep_chr8_g24308	GO:0005524
Ep_chr8_g24308	GO:0004715
Ep_chr8_g24308	GO:0048544
Ep_chr8_g24308	GO:0016021
Ep_chr8_g24308	GO:0046777
Ep_chr8_g24308	GO:0106311
Ep_chr8_g24308	GO:0005886
Ep_chr8_g24308	GO:0106310
Ep_chr8_g24308	EC:2.7.10.2
Ep_chr8_g24308	EC:2.7.11.1
Ep_chr8_g24309	GO:0005524
Ep_chr8_g24309	GO:0004715
Ep_chr8_g24309	GO:0048544
Ep_chr8_g24309	GO:0016021
Ep_chr8_g24309	GO:0046777
Ep_chr8_g24309	GO:0106311
Ep_chr8_g24309	GO:0005886
Ep_chr8_g24309	GO:0106310
Ep_chr8_g24309	EC:2.7.10.2
Ep_chr8_g24309	EC:2.7.11.1
Ep_chr8_g24310	GO:0005524
Ep_chr8_g24310	GO:0004715
Ep_chr8_g24310	GO:0048544
Ep_chr8_g24310	GO:0016021
Ep_chr8_g24310	GO:0046777
Ep_chr8_g24310	GO:0106311
Ep_chr8_g24310	GO:0005886
Ep_chr8_g24310	GO:0106310
Ep_chr8_g24310	EC:2.7.10.2
Ep_chr8_g24310	EC:2.7.11.1
Ep_chr8_g24312	GO:0018108
Ep_chr8_g24312	GO:0005524
Ep_chr8_g24312	GO:0046777
Ep_chr8_g24312	GO:0004674
Ep_chr8_g24312	GO:0005886
Ep_chr8_g24312	EC:2.7.1
Ep_chr8_g24313	GO:0018108
Ep_chr8_g24313	GO:0005524
Ep_chr8_g24313	GO:0048544
Ep_chr8_g24313	GO:0046777
Ep_chr8_g24313	GO:0004674
Ep_chr8_g24313	GO:0005886
Ep_chr8_g24313	EC:2.7.1
Ep_chr8_g24314	GO:0005524
Ep_chr8_g24314	GO:0004715
Ep_chr8_g24314	GO:0048544
Ep_chr8_g24314	GO:0004714
Ep_chr8_g24314	GO:0016021
Ep_chr8_g24314	GO:0046777
Ep_chr8_g24314	GO:0030246
Ep_chr8_g24314	GO:0106311
Ep_chr8_g24314	GO:0005886
Ep_chr8_g24314	GO:0106310
Ep_chr8_g24314	EC:2.7.10.1
Ep_chr8_g24314	EC:2.7.10.2
Ep_chr8_g24314	EC:2.7.11.1
Ep_chr8_g24315	GO:0005524
Ep_chr8_g24315	GO:0004715
Ep_chr8_g24315	GO:0048544
Ep_chr8_g24315	GO:0004714
Ep_chr8_g24315	GO:0016021
Ep_chr8_g24315	GO:0046777
Ep_chr8_g24315	GO:0030246
Ep_chr8_g24315	GO:0106311
Ep_chr8_g24315	GO:0005886
Ep_chr8_g24315	GO:0106310
Ep_chr8_g24315	EC:2.7.10.1
Ep_chr8_g24315	EC:2.7.10.2
Ep_chr8_g24315	EC:2.7.11.1
Ep_chr8_g24316	GO:0018108
Ep_chr8_g24316	GO:0005524
Ep_chr8_g24316	GO:0048544
Ep_chr8_g24316	GO:0016021
Ep_chr8_g24316	GO:0046777
Ep_chr8_g24316	GO:0106311
Ep_chr8_g24316	GO:0005886
Ep_chr8_g24316	GO:0106310
Ep_chr8_g24316	EC:2.7.11.1
Ep_chr8_g24317	GO:0005524
Ep_chr8_g24317	GO:0004713
Ep_chr8_g24317	GO:0048544
Ep_chr8_g24317	GO:0016021
Ep_chr8_g24317	GO:0046777
Ep_chr8_g24317	GO:0106311
Ep_chr8_g24317	GO:0005886
Ep_chr8_g24317	GO:0106310
Ep_chr8_g24317	EC:2.7.10
Ep_chr8_g24317	EC:2.7.11.1
Ep_chr8_g24318	GO:0005524
Ep_chr8_g24318	GO:0004713
Ep_chr8_g24318	GO:0048544
Ep_chr8_g24318	GO:0016021
Ep_chr8_g24318	GO:0046777
Ep_chr8_g24318	GO:0106311
Ep_chr8_g24318	GO:0005886
Ep_chr8_g24318	GO:0106310
Ep_chr8_g24318	EC:2.7.10
Ep_chr8_g24318	EC:2.7.11.1
Ep_chr8_g24319	GO:0018108
Ep_chr8_g24319	GO:0005524
Ep_chr8_g24319	GO:0046777
Ep_chr8_g24319	GO:0004674
Ep_chr8_g24319	GO:0005886
Ep_chr8_g24319	EC:2.7.1
Ep_chr8_g24320	GO:0005524
Ep_chr8_g24320	GO:0004713
Ep_chr8_g24320	GO:0048544
Ep_chr8_g24320	GO:0016021
Ep_chr8_g24320	GO:0046777
Ep_chr8_g24320	GO:0106311
Ep_chr8_g24320	GO:0005886
Ep_chr8_g24320	GO:0106310
Ep_chr8_g24320	EC:2.7.10
Ep_chr8_g24320	EC:2.7.11.1
Ep_chr8_g24321	GO:0005524
Ep_chr8_g24321	GO:0004715
Ep_chr8_g24321	GO:0048544
Ep_chr8_g24321	GO:0004714
Ep_chr8_g24321	GO:0016021
Ep_chr8_g24321	GO:0046777
Ep_chr8_g24321	GO:0030246
Ep_chr8_g24321	GO:0106311
Ep_chr8_g24321	GO:0005886
Ep_chr8_g24321	GO:0106310
Ep_chr8_g24321	EC:2.7.10.1
Ep_chr8_g24321	EC:2.7.10.2
Ep_chr8_g24321	EC:2.7.11.1
Ep_chr8_g24322	GO:0005524
Ep_chr8_g24322	GO:0004713
Ep_chr8_g24322	GO:0048544
Ep_chr8_g24322	GO:0046777
Ep_chr8_g24322	GO:0004674
Ep_chr8_g24322	GO:0005886
Ep_chr8_g24322	EC:2.7.10
Ep_chr8_g24322	GO:0005524
Ep_chr8_g24322	GO:0004715
Ep_chr8_g24322	GO:0048544
Ep_chr8_g24322	GO:0004714
Ep_chr8_g24322	GO:0016021
Ep_chr8_g24322	GO:0046777
Ep_chr8_g24322	GO:0030246
Ep_chr8_g24322	GO:0106311
Ep_chr8_g24322	GO:0005886
Ep_chr8_g24322	GO:0106310
Ep_chr8_g24322	EC:2.7.10.1
Ep_chr8_g24322	EC:2.7.10.2
Ep_chr8_g24322	EC:2.7.11.1
Ep_chr8_g24323	GO:0005524
Ep_chr8_g24323	GO:0005515
Ep_chr8_g24323	GO:0016491
Ep_chr8_g24323	GO:0046777
Ep_chr8_g24323	GO:0007178
Ep_chr8_g24323	GO:0004674
Ep_chr8_g24323	GO:0005886
Ep_chr8_g24323	GO:0009755
Ep_chr8_g24323	EC:2.7.1
Ep_chr8_g24323	EC:1
Ep_chr8_g24324	GO:0005524
Ep_chr8_g24324	GO:0004713
Ep_chr8_g24324	GO:0048544
Ep_chr8_g24324	GO:0004674
Ep_chr8_g24324	GO:0005886
Ep_chr8_g24324	EC:2.7.10
Ep_chr8_g24325	GO:0005524
Ep_chr8_g24325	GO:0004713
Ep_chr8_g24325	GO:0048544
Ep_chr8_g24325	GO:0046777
Ep_chr8_g24325	GO:0004674
Ep_chr8_g24325	GO:0005886
Ep_chr8_g24325	EC:2.7.10
Ep_chr8_g24325	GO:0005524
Ep_chr8_g24325	GO:0004713
Ep_chr8_g24325	GO:0048544
Ep_chr8_g24325	GO:0046777
Ep_chr8_g24325	GO:0004674
Ep_chr8_g24325	GO:0005886
Ep_chr8_g24325	EC:2.7.10
Ep_chr8_g24326	GO:0005524
Ep_chr8_g24326	GO:0004715
Ep_chr8_g24326	GO:0048544
Ep_chr8_g24326	GO:0004714
Ep_chr8_g24326	GO:0016021
Ep_chr8_g24326	GO:0046777
Ep_chr8_g24326	GO:0004674
Ep_chr8_g24326	GO:0005886
Ep_chr8_g24326	EC:2.7.10.1
Ep_chr8_g24326	EC:2.7.10.2
Ep_chr8_g24327	GO:0005524
Ep_chr8_g24327	GO:0004715
Ep_chr8_g24327	GO:0048544
Ep_chr8_g24327	GO:0004714
Ep_chr8_g24327	GO:0016021
Ep_chr8_g24327	GO:0046777
Ep_chr8_g24327	GO:0106311
Ep_chr8_g24327	GO:0005886
Ep_chr8_g24327	GO:0106310
Ep_chr8_g24327	EC:2.7.10.1
Ep_chr8_g24327	EC:2.7.10.2
Ep_chr8_g24327	EC:2.7.11.1
Ep_chr8_g24328	GO:0005524
Ep_chr8_g24328	GO:0004713
Ep_chr8_g24328	GO:0048544
Ep_chr8_g24328	GO:0046777
Ep_chr8_g24328	GO:0004674
Ep_chr8_g24328	GO:0005886
Ep_chr8_g24328	EC:2.7.10
Ep_chr8_g24329	GO:0005524
Ep_chr8_g24329	GO:0004674
Ep_chr8_g24329	GO:0005886
Ep_chr8_g24329	EC:2.7.1
Ep_chr8_g24330	GO:0005524
Ep_chr8_g24330	GO:0048544
Ep_chr8_g24330	GO:0016021
Ep_chr8_g24330	GO:0046777
Ep_chr8_g24330	GO:0106311
Ep_chr8_g24330	GO:0005886
Ep_chr8_g24330	GO:0106310
Ep_chr8_g24330	EC:2.7.11.1
Ep_chr8_g24330	GO:0005524
Ep_chr8_g24330	GO:0048544
Ep_chr8_g24330	GO:0016021
Ep_chr8_g24330	GO:0046777
Ep_chr8_g24330	GO:0106311
Ep_chr8_g24330	GO:0005886
Ep_chr8_g24330	GO:0106310
Ep_chr8_g24330	EC:2.7.11.1
Ep_chr8_g24331	GO:0005524
Ep_chr8_g24331	GO:0048544
Ep_chr8_g24331	GO:0016021
Ep_chr8_g24331	GO:0046777
Ep_chr8_g24331	GO:0106311
Ep_chr8_g24331	GO:0005886
Ep_chr8_g24331	GO:0106310
Ep_chr8_g24331	EC:2.7.11.1
Ep_chr8_g24332	GO:0016788
Ep_chr8_g24332	GO:0046777
Ep_chr8_g24332	GO:0005773
Ep_chr8_g24332	GO:0005886
Ep_chr8_g24332	GO:0004675
Ep_chr8_g24332	GO:0005524
Ep_chr8_g24332	GO:0031625
Ep_chr8_g24332	GO:0009506
Ep_chr8_g24332	GO:0048544
Ep_chr8_g24332	GO:0016021
Ep_chr8_g24332	GO:0030246
Ep_chr8_g24332	GO:0106311
Ep_chr8_g24332	GO:0106310
Ep_chr8_g24332	EC:3.1
Ep_chr8_g24332	EC:2.7.11.1
Ep_chr8_g24332	EC:2.7.11.30
Ep_chr8_g24333	GO:0005524
Ep_chr8_g24333	GO:0004715
Ep_chr8_g24333	GO:0048544
Ep_chr8_g24333	GO:0016021
Ep_chr8_g24333	GO:0046777
Ep_chr8_g24333	GO:0106311
Ep_chr8_g24333	GO:0005886
Ep_chr8_g24333	GO:0106310
Ep_chr8_g24333	EC:2.7.10.2
Ep_chr8_g24333	EC:2.7.11.1
Ep_chr8_g24334	GO:0005524
Ep_chr8_g24334	GO:0048544
Ep_chr8_g24334	GO:0046777
Ep_chr8_g24334	GO:0004674
Ep_chr8_g24334	GO:0005886
Ep_chr8_g24334	EC:2.7.1
Ep_chr8_g24335	GO:0005524
Ep_chr8_g24335	GO:0048544
Ep_chr8_g24335	GO:0004674
Ep_chr8_g24335	GO:0005886
Ep_chr8_g24335	EC:2.7.1
Ep_chr8_g24336	GO:0005524
Ep_chr8_g24336	GO:0048544
Ep_chr8_g24336	GO:0004674
Ep_chr8_g24336	GO:0005886
Ep_chr8_g24336	EC:2.7.1
Ep_chr8_g24337	GO:0005524
Ep_chr8_g24337	GO:0048544
Ep_chr8_g24337	GO:0016021
Ep_chr8_g24337	GO:0046777
Ep_chr8_g24337	GO:0106311
Ep_chr8_g24337	GO:0005886
Ep_chr8_g24337	GO:0106310
Ep_chr8_g24337	EC:2.7.11.1
Ep_chr8_g24338	GO:0005524
Ep_chr8_g24338	GO:0048544
Ep_chr8_g24338	GO:0004674
Ep_chr8_g24338	GO:0005886
Ep_chr8_g24338	EC:2.7.1
Ep_chr8_g24339	GO:0005524
Ep_chr8_g24339	GO:0048544
Ep_chr8_g24339	GO:0016021
Ep_chr8_g24339	GO:0106311
Ep_chr8_g24339	GO:0005886
Ep_chr8_g24339	GO:0106310
Ep_chr8_g24339	EC:2.7.11.1
Ep_chr8_g24340	GO:0005524
Ep_chr8_g24340	GO:0048544
Ep_chr8_g24340	GO:0004674
Ep_chr8_g24340	GO:0005886
Ep_chr8_g24340	EC:2.7.1
Ep_chr8_g24341	GO:0005524
Ep_chr8_g24341	GO:0048544
Ep_chr8_g24341	GO:0004674
Ep_chr8_g24341	GO:0005886
Ep_chr8_g24341	EC:2.7.1
Ep_chr8_g24342	GO:0005524
Ep_chr8_g24342	GO:0048544
Ep_chr8_g24342	GO:0004674
Ep_chr8_g24342	GO:0005886
Ep_chr8_g24342	EC:2.7.1
Ep_chr8_g24342	GO:0005524
Ep_chr8_g24342	GO:0048544
Ep_chr8_g24342	GO:0016021
Ep_chr8_g24342	GO:0030246
Ep_chr8_g24342	GO:0106311
Ep_chr8_g24342	GO:0005886
Ep_chr8_g24342	GO:0106310
Ep_chr8_g24342	EC:2.7.11.1
Ep_chr8_g24343	GO:0016021
Ep_chr8_g24343	GO:0000976
Ep_chr8_g24343	GO:0003700
Ep_chr8_g24343	GO:0005515
Ep_chr8_g24343	GO:0008270
Ep_chr8_g24343	GO:0009409
Ep_chr8_g24343	GO:0009555
Ep_chr8_g24344	GO:0005829
Ep_chr8_g24344	GO:0005886
Ep_chr8_g24344	GO:0016021
Ep_chr8_g24344	GO:0016787
Ep_chr8_g24344	EC:3
Ep_chr8_g24345	GO:0005886
Ep_chr8_g24345	GO:0009507
Ep_chr8_g24345	GO:0009654
Ep_chr8_g24345	GO:0016021
Ep_chr8_g24345	GO:0016607
Ep_chr8_g24345	GO:0019898
Ep_chr8_g24345	GO:0004672
Ep_chr8_g24345	GO:0005509
Ep_chr8_g24345	GO:0005524
Ep_chr8_g24345	GO:0016874
Ep_chr8_g24345	GO:0030246
Ep_chr8_g24345	GO:0061630
Ep_chr8_g24345	GO:0009640
Ep_chr8_g24345	GO:0015979
Ep_chr8_g24345	GO:0031648
Ep_chr8_g24345	GO:0048544
Ep_chr8_g24345	EC:2.7.1
Ep_chr8_g24345	EC:6
Ep_chr8_g24346	GO:0005634
Ep_chr8_g24346	GO:0003677
Ep_chr8_g24346	GO:0010119
Ep_chr8_g24346	GO:0005634
Ep_chr8_g24346	GO:0003677
Ep_chr8_g24346	GO:0010119
Ep_chr8_g24347	GO:0005634
Ep_chr8_g24347	GO:0003677
Ep_chr8_g24347	GO:0010119
Ep_chr8_g24348	GO:0005634
Ep_chr8_g24348	GO:0016021
Ep_chr8_g24348	GO:0061630
Ep_chr8_g24348	EC:2
Ep_chr8_g24348	GO:0005634
Ep_chr8_g24348	GO:0016021
Ep_chr8_g24348	GO:0061630
Ep_chr8_g24348	EC:2
Ep_chr8_g24349	GO:0005509
Ep_chr8_g24350	GO:0004026
Ep_chr8_g24350	GO:0008152
Ep_chr8_g24350	EC:2.3.1.84
Ep_chr8_g24351	GO:0004026
Ep_chr8_g24351	EC:2.3.1.84
Ep_chr8_g24351	GO:0004026
Ep_chr8_g24351	EC:2.3.1.84
Ep_chr8_g24352	GO:0005524
Ep_chr8_g24352	GO:0048544
Ep_chr8_g24352	GO:0004674
Ep_chr8_g24352	GO:0005886
Ep_chr8_g24352	EC:2.7.1
Ep_chr8_g24353	GO:0009706
Ep_chr8_g24353	GO:0005802
Ep_chr8_g24353	GO:0047262
Ep_chr8_g24353	GO:0005768
Ep_chr8_g24353	GO:0016192
Ep_chr8_g24353	GO:0005484
Ep_chr8_g24353	GO:0016021
Ep_chr8_g24353	GO:0000139
Ep_chr8_g24353	GO:0048358
Ep_chr8_g24353	GO:0071555
Ep_chr8_g24353	GO:0000137
Ep_chr8_g24353	GO:0006886
Ep_chr8_g24353	EC:2.4.1.43
Ep_chr8_g24354	GO:0000307
Ep_chr8_g24354	GO:0005634
Ep_chr8_g24354	GO:0005737
Ep_chr8_g24354	GO:0016538
Ep_chr8_g24354	GO:0043531
Ep_chr8_g24354	GO:0000079
Ep_chr8_g24354	GO:0044772
Ep_chr8_g24354	GO:0051301
Ep_chr8_g24354	EC:2.7.11.22
Ep_chr8_g24355	GO:0004674
Ep_chr8_g24355	GO:0005515
Ep_chr8_g24355	GO:0046777
Ep_chr8_g24355	EC:2.7.1
Ep_chr8_g24356	GO:0003676
Ep_chr8_g24356	GO:0004523
Ep_chr8_g24356	GO:0005337
Ep_chr8_g24356	GO:0006817
Ep_chr8_g24356	GO:0048038
Ep_chr8_g24356	GO:0051287
Ep_chr8_g24356	GO:0016021
Ep_chr8_g24356	GO:0016651
Ep_chr8_g24356	GO:0005886
Ep_chr8_g24356	EC:3.1.30
Ep_chr8_g24356	EC:1.6
Ep_chr8_g24356	EC:7
Ep_chr8_g24356	EC:3.1.26.4
Ep_chr8_g24357	GO:0003676
Ep_chr8_g24357	GO:0004523
Ep_chr8_g24357	GO:0005337
Ep_chr8_g24357	GO:0006817
Ep_chr8_g24357	GO:0048038
Ep_chr8_g24357	GO:0051287
Ep_chr8_g24357	GO:0016021
Ep_chr8_g24357	GO:0016651
Ep_chr8_g24357	GO:0005886
Ep_chr8_g24357	EC:3.1.30
Ep_chr8_g24357	EC:1.6
Ep_chr8_g24357	EC:7
Ep_chr8_g24357	EC:3.1.26.4
Ep_chr8_g24358	GO:0003676
Ep_chr8_g24358	GO:0004523
Ep_chr8_g24358	GO:0005337
Ep_chr8_g24358	GO:0006817
Ep_chr8_g24358	GO:0048038
Ep_chr8_g24358	GO:0051287
Ep_chr8_g24358	GO:0016021
Ep_chr8_g24358	GO:0016651
Ep_chr8_g24358	GO:0005886
Ep_chr8_g24358	EC:3.1.30
Ep_chr8_g24358	EC:1.6
Ep_chr8_g24358	EC:7
Ep_chr8_g24358	EC:3.1.26.4
Ep_chr8_g24359	GO:0005886
Ep_chr8_g24359	GO:0016021
Ep_chr8_g24359	GO:0003676
Ep_chr8_g24359	GO:0004523
Ep_chr8_g24359	GO:0005337
Ep_chr8_g24359	GO:0106310
Ep_chr8_g24359	GO:0106311
Ep_chr8_g24359	EC:3.1.30
Ep_chr8_g24359	EC:2.7.11.1
Ep_chr8_g24359	EC:7
Ep_chr8_g24359	EC:3.1.26.4
Ep_chr8_g24360	GO:0005681
Ep_chr8_g24360	GO:0016021
Ep_chr8_g24360	GO:0003824
Ep_chr8_g24360	GO:0005515
Ep_chr8_g24360	GO:0006355
Ep_chr8_g24360	GO:0006397
Ep_chr8_g24360	GO:0008380
Ep_chr8_g24360	GO:0010072
Ep_chr8_g24360	GO:0055085
Ep_chr8_g24363	GO:0043614
Ep_chr8_g24363	GO:0000502
Ep_chr8_g24363	GO:0033290
Ep_chr8_g24363	GO:0002188
Ep_chr8_g24363	GO:0005886
Ep_chr8_g24363	GO:0003697
Ep_chr8_g24363	GO:0003743
Ep_chr8_g24363	GO:0001732
Ep_chr8_g24363	GO:0071541
Ep_chr8_g24363	GO:0016282
Ep_chr8_g24363	GO:0071540
Ep_chr8_g24363	GO:0016021
Ep_chr8_g24363	GO:0003729
Ep_chr8_g24363	GO:0005829
Ep_chr8_g24363	GO:0030247
Ep_chr8_g24364	GO:0005852
Ep_chr8_g24364	GO:0016021
Ep_chr8_g24364	GO:0016282
Ep_chr8_g24364	GO:0033290
Ep_chr8_g24364	GO:0003677
Ep_chr8_g24364	GO:0003743
Ep_chr8_g24364	GO:0016301
Ep_chr8_g24364	GO:0030247
Ep_chr8_g24364	GO:0001732
Ep_chr8_g24364	GO:0006468
Ep_chr8_g24364	EC:2.7
Ep_chr8_g24365	GO:0005524
Ep_chr8_g24365	GO:0008270
Ep_chr8_g24365	GO:0106307
Ep_chr8_g24365	GO:0106306
Ep_chr8_g24365	GO:0016829
Ep_chr8_g24365	GO:0033971
Ep_chr8_g24365	GO:0007018
Ep_chr8_g24365	GO:0005886
Ep_chr8_g24365	GO:1990939
Ep_chr8_g24365	GO:0008017
Ep_chr8_g24365	EC:3.1.3.16
Ep_chr8_g24365	EC:3.6.1
Ep_chr8_g24365	EC:4
Ep_chr8_g24365	EC:3.5.2.17
Ep_chr8_g24366	GO:0051015
Ep_chr8_g24366	GO:0005634
Ep_chr8_g24366	GO:0005524
Ep_chr8_g24366	GO:0001578
Ep_chr8_g24366	GO:0090378
Ep_chr8_g24366	GO:0007018
Ep_chr8_g24366	GO:0005884
Ep_chr8_g24366	GO:0055028
Ep_chr8_g24366	GO:0016311
Ep_chr8_g24366	GO:0008569
Ep_chr8_g24366	GO:0051017
Ep_chr8_g24366	GO:0008017
Ep_chr8_g24366	EC:3.6.1
Ep_chr8_g24367	GO:0046872
Ep_chr8_g24367	GO:0006355
Ep_chr8_g24368	GO:0005634
Ep_chr8_g24368	GO:0016021
Ep_chr8_g24368	GO:0003677
Ep_chr8_g24368	GO:0009414
Ep_chr8_g24368	GO:0009651
Ep_chr8_g24368	GO:0009737
Ep_chr8_g24368	GO:0045893
Ep_chr8_g24368	GO:0005634
Ep_chr8_g24368	GO:0016021
Ep_chr8_g24368	GO:0003677
Ep_chr8_g24368	GO:0009414
Ep_chr8_g24368	GO:0009651
Ep_chr8_g24368	GO:0009737
Ep_chr8_g24368	GO:0045893
Ep_chr8_g24368	GO:0016021
Ep_chr8_g24369	GO:1900150
Ep_chr8_g24369	GO:0007030
Ep_chr8_g24369	GO:0005484
Ep_chr8_g24369	GO:0007034
Ep_chr8_g24369	GO:0000149
Ep_chr8_g24369	GO:0006886
Ep_chr8_g24369	GO:0009306
Ep_chr8_g24369	GO:0005802
Ep_chr8_g24369	GO:0005768
Ep_chr8_g24369	GO:0006906
Ep_chr8_g24369	GO:0048278
Ep_chr8_g24369	GO:0016021
Ep_chr8_g24369	GO:0031201
Ep_chr8_g24370	GO:0000974
Ep_chr8_g24370	GO:0005829
Ep_chr8_g24370	GO:0016021
Ep_chr8_g24370	GO:0071013
Ep_chr8_g24370	GO:0071014
Ep_chr8_g24370	GO:0071020
Ep_chr8_g24370	GO:0003824
Ep_chr8_g24370	GO:0000350
Ep_chr8_g24370	GO:0000389
Ep_chr8_g24370	GO:0006508
Ep_chr8_g24371	GO:0003676
Ep_chr8_g24371	GO:0016779
Ep_chr8_g24371	GO:0000738
Ep_chr8_g24371	GO:0005737
Ep_chr8_g24371	GO:0043231
Ep_chr8_g24371	GO:0008296
Ep_chr8_g24371	GO:0071897
Ep_chr8_g24371	EC:3.1.11
Ep_chr8_g24371	EC:3.1.15
Ep_chr8_g24371	EC:2.7.7
Ep_chr8_g24372	GO:0008270
Ep_chr8_g24372	GO:0006355
Ep_chr8_g24372	GO:0043565
Ep_chr8_g24373	GO:0016746
Ep_chr8_g24373	GO:0008270
Ep_chr8_g24373	GO:0006355
Ep_chr8_g24373	GO:0043565
Ep_chr8_g24373	GO:0005730
Ep_chr8_g24373	GO:0005840
Ep_chr8_g24373	GO:0008139
Ep_chr8_g24373	GO:0006412
Ep_chr8_g24373	GO:0005635
Ep_chr8_g24373	GO:0005515
Ep_chr8_g24373	GO:0048471
Ep_chr8_g24373	GO:0003735
Ep_chr8_g24373	GO:0061608
Ep_chr8_g24373	GO:0006607
Ep_chr8_g24373	GO:0005618
Ep_chr8_g24373	GO:0016021
Ep_chr8_g24373	GO:0005829
Ep_chr8_g24373	GO:0019843
Ep_chr8_g24373	EC:2.3
Ep_chr8_g24374	GO:0016021
Ep_chr8_g24374	GO:0005516
Ep_chr8_g24374	GO:0010583
Ep_chr8_g24375	GO:0005794
Ep_chr8_g24375	GO:0016021
Ep_chr8_g24375	GO:0000166
Ep_chr8_g24375	GO:0003676
Ep_chr8_g24375	GO:0005515
Ep_chr8_g24375	GO:0016757
Ep_chr8_g24375	GO:0046873
Ep_chr8_g24375	GO:0034645
Ep_chr8_g24375	GO:0090502
Ep_chr8_g24375	EC:2.4
Ep_chr8_g24375	EC:7
Ep_chr8_g24376	GO:0005634
Ep_chr8_g24376	GO:0016021
Ep_chr8_g24376	GO:0016035
Ep_chr8_g24376	GO:0003677
Ep_chr8_g24376	GO:0003924
Ep_chr8_g24376	GO:0005525
Ep_chr8_g24376	GO:0006281
Ep_chr8_g24376	GO:0006412
Ep_chr8_g24376	GO:0010224
Ep_chr8_g24376	EC:3.6.1
Ep_chr8_g24377	GO:0007165
Ep_chr8_g24378	GO:0005634
Ep_chr8_g24378	GO:0003700
Ep_chr8_g24378	GO:0005516
Ep_chr8_g24378	GO:0043565
Ep_chr8_g24378	GO:0080142
Ep_chr8_g24379	GO:0004309
Ep_chr8_g24379	GO:0005488
Ep_chr8_g24379	GO:0006793
Ep_chr8_g24379	GO:0090305
Ep_chr8_g24379	EC:3.6.1.11
Ep_chr8_g24380	GO:0000166
Ep_chr8_g24380	GO:0003676
Ep_chr8_g24380	GO:0090503
Ep_chr8_g24380	GO:0008408
Ep_chr8_g24380	GO:0003678
Ep_chr8_g24380	GO:0005515
Ep_chr8_g24380	GO:0016021
Ep_chr8_g24380	GO:0030422
Ep_chr8_g24380	GO:0016740
Ep_chr8_g24380	GO:0010587
Ep_chr8_g24380	EC:3.1
Ep_chr8_g24380	EC:3.6.4.12
Ep_chr8_g24380	EC:2
Ep_chr8_g24381	GO:0005634
Ep_chr8_g24381	GO:0003676
Ep_chr8_g24381	GO:0004386
Ep_chr8_g24381	GO:0005524
Ep_chr8_g24381	GO:0008408
Ep_chr8_g24381	GO:0006310
Ep_chr8_g24381	EC:3.1
Ep_chr8_g24383	GO:0004430
Ep_chr8_g24383	GO:0005524
Ep_chr8_g24383	GO:0043424
Ep_chr8_g24383	GO:0046777
Ep_chr8_g24383	EC:2.7.1.67
Ep_chr8_g24385	GO:0016020
Ep_chr8_g24385	GO:0016740
Ep_chr8_g24385	GO:0009737
Ep_chr8_g24385	EC:2
Ep_chr8_g24386	GO:0110165
Ep_chr8_g24386	GO:0016740
Ep_chr8_g24386	GO:0016310
Ep_chr8_g24386	GO:0050896
Ep_chr8_g24386	EC:2
Ep_chr8_g24388	GO:0090305
Ep_chr8_g24388	GO:0000724
Ep_chr8_g24388	GO:0009378
Ep_chr8_g24388	GO:0005694
Ep_chr8_g24388	GO:0043138
Ep_chr8_g24388	GO:0042631
Ep_chr8_g24388	GO:0006268
Ep_chr8_g24388	GO:0003676
Ep_chr8_g24388	GO:0005634
Ep_chr8_g24388	GO:0005524
Ep_chr8_g24388	GO:0009507
Ep_chr8_g24388	GO:0070417
Ep_chr8_g24388	GO:0016787
Ep_chr8_g24388	EC:3.6.4.12
Ep_chr8_g24391	GO:0003676
Ep_chr8_g24391	GO:0005788
Ep_chr8_g24391	GO:0003756
Ep_chr8_g24391	GO:0009793
Ep_chr8_g24391	GO:0009567
Ep_chr8_g24391	GO:0016021
Ep_chr8_g24391	GO:0046686
Ep_chr8_g24391	GO:0009553
Ep_chr8_g24391	GO:0005774
Ep_chr8_g24391	GO:0009505
Ep_chr8_g24391	GO:0034976
Ep_chr8_g24391	GO:0048868
Ep_chr8_g24391	EC:5.3.4.1
Ep_chr8_g24392	GO:0005681
Ep_chr8_g24392	GO:0016021
Ep_chr8_g24392	GO:0046540
Ep_chr8_g24392	GO:0003676
Ep_chr8_g24392	GO:0005198
Ep_chr8_g24392	GO:0008270
Ep_chr8_g24392	GO:0030544
Ep_chr8_g24392	GO:0051082
Ep_chr8_g24392	GO:0000398
Ep_chr8_g24392	GO:0006457
Ep_chr8_g24392	GO:0015031
Ep_chr8_g24393	GO:0043231
Ep_chr8_g24393	GO:0003723
Ep_chr8_g24393	GO:0005515
Ep_chr8_g24393	GO:0009451
Ep_chr8_g24394	GO:0016787
Ep_chr8_g24394	EC:3
Ep_chr8_g24395	GO:0008270
Ep_chr8_g24395	GO:0005794
Ep_chr8_g24395	GO:0051082
Ep_chr8_g24395	GO:0046686
Ep_chr8_g24395	GO:0006457
Ep_chr8_g24395	GO:0006886
Ep_chr8_g24395	GO:0000786
Ep_chr8_g24395	GO:0005774
Ep_chr8_g24395	GO:0009678
Ep_chr8_g24395	GO:0005789
Ep_chr8_g24395	GO:0005525
Ep_chr8_g24395	GO:0003677
Ep_chr8_g24395	GO:0005788
Ep_chr8_g24395	GO:0006979
Ep_chr8_g24395	GO:0004427
Ep_chr8_g24395	GO:0016192
Ep_chr8_g24395	GO:0009506
Ep_chr8_g24395	GO:0046982
Ep_chr8_g24395	GO:0030968
Ep_chr8_g24395	GO:0005509
Ep_chr8_g24395	GO:0005739
Ep_chr8_g24395	GO:0016021
Ep_chr8_g24395	GO:0030246
Ep_chr8_g24395	EC:7.1.3.1
Ep_chr8_g24395	EC:3.6.1.1
Ep_chr8_g24396	GO:0005739
Ep_chr8_g24396	GO:0016020
Ep_chr8_g24396	GO:0004553
Ep_chr8_g24396	GO:0005515
Ep_chr8_g24396	GO:0016668
Ep_chr8_g24396	GO:0016740
Ep_chr8_g24396	GO:0046933
Ep_chr8_g24396	GO:0005975
Ep_chr8_g24396	GO:0106004
Ep_chr8_g24396	EC:7.1.2.2
Ep_chr8_g24396	EC:1.8.1
Ep_chr8_g24396	EC:2
Ep_chr8_g24396	EC:6
Ep_chr8_g24396	EC:3.2.1
Ep_chr8_g24397	GO:0009651
Ep_chr8_g24397	GO:0016409
Ep_chr8_g24397	GO:0005794
Ep_chr8_g24397	GO:0004665
Ep_chr8_g24397	GO:0009678
Ep_chr8_g24397	GO:0009414
Ep_chr8_g24397	GO:0009926
Ep_chr8_g24397	GO:0009705
Ep_chr8_g24397	GO:0005509
Ep_chr8_g24397	GO:0048366
Ep_chr8_g24397	GO:0003729
Ep_chr8_g24397	GO:0006571
Ep_chr8_g24397	GO:0009941
Ep_chr8_g24397	GO:0005783
Ep_chr8_g24397	GO:0051082
Ep_chr8_g24397	GO:0006457
Ep_chr8_g24397	GO:0008977
Ep_chr8_g24397	GO:0005886
Ep_chr8_g24397	GO:0005985
Ep_chr8_g24397	GO:2000904
Ep_chr8_g24397	GO:0004427
Ep_chr8_g24397	GO:0005739
Ep_chr8_g24397	GO:0010248
Ep_chr8_g24397	GO:0016021
Ep_chr8_g24397	GO:0010008
Ep_chr8_g24397	GO:0052546
Ep_chr8_g24397	EC:7.1.3.1
Ep_chr8_g24397	EC:3.6.1.1
Ep_chr8_g24397	EC:1.3.1.12
Ep_chr8_g24397	EC:1.3.1.13
Ep_chr8_g24397	EC:2.3.1
Ep_chr8_g24398	GO:0001522
Ep_chr8_g24398	GO:0003723
Ep_chr8_g24398	GO:0120159
Ep_chr8_g24398	GO:0003796
Ep_chr8_g24398	EC:5.4.99.24
Ep_chr8_g24398	EC:5.4.99.23
Ep_chr8_g24398	EC:5.4.99.19
Ep_chr8_g24398	EC:5.4.99.29
Ep_chr8_g24398	EC:5.4.99.20
Ep_chr8_g24398	EC:3.2.1.17
Ep_chr8_g24398	EC:5.4.99.22
Ep_chr8_g24398	EC:5.4.99.21
Ep_chr8_g24398	EC:5.4.99.43
Ep_chr8_g24398	GO:0001522
Ep_chr8_g24398	GO:0003723
Ep_chr8_g24398	GO:0120159
Ep_chr8_g24398	GO:0003796
Ep_chr8_g24398	EC:5.4.99.24
Ep_chr8_g24398	EC:5.4.99.23
Ep_chr8_g24398	EC:5.4.99.19
Ep_chr8_g24398	EC:5.4.99.29
Ep_chr8_g24398	EC:5.4.99.20
Ep_chr8_g24398	EC:3.2.1.17
Ep_chr8_g24398	EC:5.4.99.22
Ep_chr8_g24398	EC:5.4.99.21
Ep_chr8_g24398	EC:5.4.99.43
Ep_chr8_g24399	GO:0009570
Ep_chr8_g24399	GO:0016021
Ep_chr8_g24399	GO:0016149
Ep_chr8_g24400	GO:0005739
Ep_chr8_g24400	GO:0016020
Ep_chr8_g24400	GO:0003899
Ep_chr8_g24400	GO:0016149
Ep_chr8_g24400	GO:0016853
Ep_chr8_g24400	GO:0006123
Ep_chr8_g24400	EC:5
Ep_chr8_g24400	EC:2.7.7.6
Ep_chr8_g24402	GO:0016021
Ep_chr8_g24402	GO:0016630
Ep_chr8_g24402	GO:0102339
Ep_chr8_g24402	GO:0102340
Ep_chr8_g24402	GO:0102341
Ep_chr8_g24402	GO:0102342
Ep_chr8_g24402	EC:1.1.1.330
Ep_chr8_g24402	EC:1.3.1.33
Ep_chr8_g24403	GO:0070407
Ep_chr8_g24403	GO:0004252
Ep_chr8_g24403	GO:0043565
Ep_chr8_g24403	GO:0004176
Ep_chr8_g24403	GO:0007005
Ep_chr8_g24403	GO:0003697
Ep_chr8_g24403	GO:0005524
Ep_chr8_g24403	GO:0009507
Ep_chr8_g24403	GO:0006515
Ep_chr8_g24403	GO:0005515
Ep_chr8_g24403	GO:0005759
Ep_chr8_g24403	GO:0051131
Ep_chr8_g24403	GO:0016021
Ep_chr8_g24403	GO:0005829
Ep_chr8_g24403	GO:0034599
Ep_chr8_g24403	EC:3.4.21
Ep_chr8_g24404	GO:0005515
Ep_chr8_g24404	GO:0016301
Ep_chr8_g24404	GO:0006468
Ep_chr8_g24404	EC:2.7
Ep_chr8_g24405	GO:0016021
Ep_chr8_g24406	GO:0008168
Ep_chr8_g24406	GO:0030410
Ep_chr8_g24406	GO:0030418
Ep_chr8_g24406	GO:0032259
Ep_chr8_g24406	EC:2.5.1.43
Ep_chr8_g24406	EC:2.1.1
Ep_chr8_g24408	GO:0032440
Ep_chr8_g24408	GO:0016020
Ep_chr8_g24408	GO:0004252
Ep_chr8_g24408	GO:0016485
Ep_chr8_g24408	EC:3.4.21
Ep_chr8_g24408	EC:1.3.1.74
Ep_chr8_g24409	GO:0008168
Ep_chr8_g24409	GO:0030410
Ep_chr8_g24409	GO:0009555
Ep_chr8_g24409	GO:0009860
Ep_chr8_g24409	GO:0010043
Ep_chr8_g24409	GO:0010233
Ep_chr8_g24409	GO:0030418
Ep_chr8_g24409	GO:0032259
Ep_chr8_g24409	EC:2.5.1.43
Ep_chr8_g24409	EC:2.1.1
Ep_chr8_g24410	GO:0031490
Ep_chr8_g24410	GO:0005515
Ep_chr8_g24410	GO:0003713
Ep_chr8_g24410	GO:0016592
Ep_chr8_g24410	GO:0006396
Ep_chr8_g24410	GO:0009751
Ep_chr8_g24410	GO:0045723
Ep_chr8_g24411	GO:0005634
Ep_chr8_g24411	GO:0031490
Ep_chr8_g24411	GO:0003713
Ep_chr8_g24411	GO:0016020
Ep_chr8_g24412	GO:0007010
Ep_chr8_g24412	GO:0007165
Ep_chr8_g24412	GO:0004185
Ep_chr8_g24412	GO:0005871
Ep_chr8_g24412	GO:0004672
Ep_chr8_g24412	GO:0008574
Ep_chr8_g24412	GO:0043531
Ep_chr8_g24412	GO:0007018
Ep_chr8_g24412	GO:0005576
Ep_chr8_g24412	GO:0005741
Ep_chr8_g24412	GO:0006952
Ep_chr8_g24412	GO:0005874
Ep_chr8_g24412	GO:0008017
Ep_chr8_g24412	GO:0005525
Ep_chr8_g24412	GO:0005524
Ep_chr8_g24412	GO:0009507
Ep_chr8_g24412	GO:0030705
Ep_chr8_g24412	GO:0005509
Ep_chr8_g24412	GO:0003924
Ep_chr8_g24412	GO:0016021
Ep_chr8_g24412	EC:2.7.1
Ep_chr8_g24412	EC:3.4.21
Ep_chr8_g24412	EC:3.6.1
Ep_chr8_g24412	EC:3.4.16
Ep_chr8_g24412	EC:5.6.1.3
Ep_chr8_g24413	GO:0016021
Ep_chr8_g24413	GO:0031011
Ep_chr8_g24414	GO:0045493
Ep_chr8_g24414	GO:0009044
Ep_chr8_g24414	GO:0031222
Ep_chr8_g24414	GO:0046556
Ep_chr8_g24414	GO:0016021
Ep_chr8_g24414	GO:0008422
Ep_chr8_g24414	GO:0005576
Ep_chr8_g24414	GO:0009505
Ep_chr8_g24414	GO:0102483
Ep_chr8_g24414	EC:3.2.1.21
Ep_chr8_g24414	EC:3.2.1.55
Ep_chr8_g24414	EC:3.2.1.37
Ep_chr8_g24415	GO:0005634
Ep_chr8_g24415	GO:0016020
Ep_chr8_g24415	GO:0004722
Ep_chr8_g24415	GO:0005515
Ep_chr8_g24415	GO:0006355
Ep_chr8_g24415	EC:3.1.3.16
Ep_chr8_g24417	GO:0043044
Ep_chr8_g24417	GO:0016020
Ep_chr8_g24417	GO:0031011
Ep_chr8_g24417	GO:0008233
Ep_chr8_g24417	EC:3.4
Ep_chr8_g24418	GO:0005515
Ep_chr8_g24418	GO:0016740
Ep_chr8_g24418	EC:2
Ep_chr8_g24420	GO:0006879
Ep_chr8_g24420	GO:0045490
Ep_chr8_g24420	GO:0006817
Ep_chr8_g24420	GO:0005381
Ep_chr8_g24420	GO:0045330
Ep_chr8_g24420	GO:0009941
Ep_chr8_g24420	GO:0016021
Ep_chr8_g24420	GO:0042545
Ep_chr8_g24420	GO:0030599
Ep_chr8_g24420	EC:3.1.1.11
Ep_chr8_g24420	EC:7
Ep_chr8_g24421	GO:0004190
Ep_chr8_g24421	GO:0016020
Ep_chr8_g24421	GO:0006629
Ep_chr8_g24421	EC:3.4.23
Ep_chr8_g24421	GO:0004190
Ep_chr8_g24421	GO:0006629
Ep_chr8_g24421	EC:3.4.23
Ep_chr8_g24422	GO:0003676
Ep_chr8_g24422	GO:0015074
Ep_chr8_g24422	GO:0110165
Ep_chr8_g24422	GO:0016740
Ep_chr8_g24422	EC:2
Ep_chr8_g24423	GO:0110165
Ep_chr8_g24423	GO:0016772
Ep_chr8_g24423	GO:0043167
Ep_chr8_g24423	GO:0097159
Ep_chr8_g24423	GO:1901363
Ep_chr8_g24423	GO:0044237
Ep_chr8_g24423	EC:2.7
Ep_chr8_g24424	GO:0045490
Ep_chr8_g24424	GO:0016020
Ep_chr8_g24424	GO:0042545
Ep_chr8_g24424	GO:0030599
Ep_chr8_g24424	EC:3.1.1.11
Ep_chr8_g24424	GO:0045490
Ep_chr8_g24424	GO:0016020
Ep_chr8_g24424	GO:0042545
Ep_chr8_g24424	GO:0030599
Ep_chr8_g24424	EC:3.1.1.11
Ep_chr8_g24425	GO:0005634
Ep_chr8_g24425	GO:0003677
Ep_chr8_g24425	GO:0005515
Ep_chr8_g24425	GO:0008270
Ep_chr8_g24426	GO:0016021
Ep_chr8_g24426	GO:0008168
Ep_chr8_g24426	GO:0032259
Ep_chr8_g24426	EC:2.1.1
Ep_chr8_g24427	GO:0030581
Ep_chr8_g24427	GO:0080034
Ep_chr8_g24427	GO:0005840
Ep_chr8_g24427	GO:0043657
Ep_chr8_g24427	GO:0008139
Ep_chr8_g24427	GO:0006412
Ep_chr8_g24427	GO:0005635
Ep_chr8_g24427	GO:0004523
Ep_chr8_g24427	GO:0005515
Ep_chr8_g24427	GO:0048471
Ep_chr8_g24427	GO:0003735
Ep_chr8_g24427	GO:0061608
Ep_chr8_g24427	GO:0006607
Ep_chr8_g24427	GO:0005829
Ep_chr8_g24427	GO:0070006
Ep_chr8_g24427	GO:0030145
Ep_chr8_g24427	GO:0019843
Ep_chr8_g24427	EC:3.4.11
Ep_chr8_g24427	EC:3.1.30
Ep_chr8_g24427	EC:3.1.26.4
Ep_chr8_g24428	GO:0005634
Ep_chr8_g24428	GO:0005737
Ep_chr8_g24428	GO:0030145
Ep_chr8_g24428	GO:0070006
Ep_chr8_g24428	GO:0015031
Ep_chr8_g24428	GO:0051170
Ep_chr8_g24428	EC:3.4.11
Ep_chr8_g24430	GO:0016020
Ep_chr8_g24430	GO:0031461
Ep_chr8_g24430	GO:0004842
Ep_chr8_g24430	GO:0031625
Ep_chr8_g24430	GO:0006511
Ep_chr8_g24430	EC:2
Ep_chr8_g24431	GO:0005634
Ep_chr8_g24431	GO:0005739
Ep_chr8_g24431	GO:0016020
Ep_chr8_g24431	GO:0003676
Ep_chr8_g24431	GO:0008408
Ep_chr8_g24431	GO:0030145
Ep_chr8_g24431	GO:0061608
Ep_chr8_g24431	GO:0070006
Ep_chr8_g24431	GO:0102009
Ep_chr8_g24431	GO:0006606
Ep_chr8_g24431	GO:0050821
Ep_chr8_g24431	EC:3.4.11
Ep_chr8_g24431	EC:3.1
Ep_chr8_g24431	EC:3.4.13.9
Ep_chr8_g24432	GO:0004519
Ep_chr8_g24432	GO:0016874
Ep_chr8_g24432	EC:3.1
Ep_chr8_g24432	EC:6
Ep_chr8_g24433	GO:0000775
Ep_chr8_g24433	GO:0000792
Ep_chr8_g24433	GO:0003824
Ep_chr8_g24433	GO:0035064
Ep_chr8_g24433	GO:0006346
Ep_chr8_g24433	GO:0036123
Ep_chr8_g24433	GO:0044030
Ep_chr8_g24434	GO:0005634
Ep_chr8_g24434	GO:0003677
Ep_chr8_g24434	GO:0046983
Ep_chr8_g24434	GO:0006355
Ep_chr8_g24435	GO:0009535
Ep_chr8_g24435	GO:0009570
Ep_chr8_g24435	GO:0016021
Ep_chr8_g24435	GO:0005515
Ep_chr8_g24435	GO:0008801
Ep_chr8_g24435	GO:0016301
Ep_chr8_g24435	GO:0016787
Ep_chr8_g24435	GO:0046872
Ep_chr8_g24435	GO:0010196
Ep_chr8_g24435	EC:2.7
Ep_chr8_g24435	EC:3
Ep_chr8_g24435	EC:5.4.2.6
Ep_chr8_g24436	GO:0016021
Ep_chr8_g24436	GO:0003676
Ep_chr8_g24436	GO:0004523
Ep_chr8_g24436	GO:0005506
Ep_chr8_g24436	GO:0005515
Ep_chr8_g24436	GO:0008270
Ep_chr8_g24436	GO:0016722
Ep_chr8_g24436	GO:0051536
Ep_chr8_g24436	GO:0016226
Ep_chr8_g24436	EC:3.1.30
Ep_chr8_g24436	EC:1.16
Ep_chr8_g24436	EC:3.1.26.4
Ep_chr8_g24438	GO:0006979
Ep_chr8_g24438	GO:0009409
Ep_chr8_g24438	GO:0009408
Ep_chr8_g24438	GO:0009737
Ep_chr8_g24438	GO:0009651
Ep_chr8_g24438	GO:0005737
Ep_chr8_g24438	GO:0046872
Ep_chr8_g24438	GO:0047216
Ep_chr8_g24438	GO:0006012
Ep_chr8_g24438	GO:0009414
Ep_chr8_g24438	EC:2.4.1.123
Ep_chr8_g24439	GO:0006979
Ep_chr8_g24439	GO:0009409
Ep_chr8_g24439	GO:0009408
Ep_chr8_g24439	GO:0009737
Ep_chr8_g24439	GO:0009651
Ep_chr8_g24439	GO:0005737
Ep_chr8_g24439	GO:0046872
Ep_chr8_g24439	GO:0047216
Ep_chr8_g24439	GO:0006012
Ep_chr8_g24439	GO:0009414
Ep_chr8_g24439	EC:2.4.1.123
Ep_chr8_g24440	GO:0005774
Ep_chr8_g24441	GO:0005634
Ep_chr8_g24441	GO:0009860
Ep_chr8_g24441	GO:0046872
Ep_chr8_g24441	GO:0106307
Ep_chr8_g24441	GO:0106306
Ep_chr8_g24441	GO:0048768
Ep_chr8_g24441	GO:0016021
Ep_chr8_g24441	GO:0005829
Ep_chr8_g24441	GO:0005840
Ep_chr8_g24441	EC:3.1.3.16
Ep_chr8_g24443	GO:0016020
Ep_chr8_g24445	GO:0005840
Ep_chr8_g24445	GO:0016021
Ep_chr8_g24445	GO:0003735
Ep_chr8_g24445	GO:0008097
Ep_chr8_g24445	GO:0017176
Ep_chr8_g24445	GO:0006412
Ep_chr8_g24445	EC:2.4.1.198
Ep_chr8_g24446	GO:0009536
Ep_chr8_g24446	GO:0016021
Ep_chr8_g24446	GO:0016491
Ep_chr8_g24446	GO:0042572
Ep_chr8_g24446	EC:1
Ep_chr8_g24448	GO:0102336
Ep_chr8_g24448	GO:0090378
Ep_chr8_g24448	GO:0102338
Ep_chr8_g24448	GO:0102756
Ep_chr8_g24448	GO:0102337
Ep_chr8_g24448	GO:0005783
Ep_chr8_g24448	GO:0006468
Ep_chr8_g24448	GO:0006633
Ep_chr8_g24448	GO:0009416
Ep_chr8_g24448	GO:0009922
Ep_chr8_g24448	GO:0048868
Ep_chr8_g24448	GO:0009409
Ep_chr8_g24448	GO:0016021
Ep_chr8_g24448	GO:0010025
Ep_chr8_g24448	EC:2.3.1.85
Ep_chr8_g24448	EC:2.3.1.199
Ep_chr8_g24451	GO:0008270
Ep_chr8_g24451	GO:0009506
Ep_chr8_g24451	GO:0055085
Ep_chr8_g24451	GO:0003735
Ep_chr8_g24451	GO:0002181
Ep_chr8_g24451	GO:0016021
Ep_chr8_g24451	GO:0003729
Ep_chr8_g24451	GO:0022625
Ep_chr8_g24451	GO:0005730
Ep_chr8_g24451	GO:0005886
Ep_chr8_g24451	GO:0042788
Ep_chr8_g24452	GO:0005746
Ep_chr8_g24452	GO:0005840
Ep_chr8_g24452	GO:0031305
Ep_chr8_g24452	GO:0010333
Ep_chr8_g24452	GO:0016740
Ep_chr8_g24452	GO:0019058
Ep_chr8_g24452	GO:0033617
Ep_chr8_g24452	EC:2
Ep_chr8_g24452	EC:4.2.3
Ep_chr8_g24453	GO:0016607
Ep_chr8_g24453	GO:0016021
Ep_chr8_g24453	GO:0005829
Ep_chr8_g24453	GO:0003729
Ep_chr8_g24453	GO:0035061
Ep_chr8_g24453	GO:0000398
Ep_chr8_g24454	GO:0016021
Ep_chr8_g24454	GO:0004222
Ep_chr8_g24454	GO:0004842
Ep_chr8_g24454	GO:0005488
Ep_chr8_g24454	EC:3.4.24
Ep_chr8_g24454	EC:2
Ep_chr8_g24455	GO:0009570
Ep_chr8_g24455	GO:0009097
Ep_chr8_g24455	GO:0009099
Ep_chr8_g24455	GO:0015031
Ep_chr8_g24455	GO:0016829
Ep_chr8_g24455	GO:0005783
Ep_chr8_g24455	GO:0009635
Ep_chr8_g24455	GO:0030976
Ep_chr8_g24455	GO:0000287
Ep_chr8_g24455	GO:0003984
Ep_chr8_g24455	GO:0005515
Ep_chr8_g24455	GO:0050660
Ep_chr8_g24455	GO:0005948
Ep_chr8_g24455	GO:0016021
Ep_chr8_g24455	EC:2.2.1.6
Ep_chr8_g24455	EC:4
Ep_chr8_g24456	GO:0008540
Ep_chr8_g24456	GO:0000956
Ep_chr8_g24456	GO:0000932
Ep_chr8_g24456	GO:0009555
Ep_chr8_g24456	GO:0009553
Ep_chr8_g24456	GO:0043921
Ep_chr8_g24456	GO:0006521
Ep_chr8_g24456	GO:0000398
Ep_chr8_g24456	GO:0002223
Ep_chr8_g24456	GO:0005524
Ep_chr8_g24456	GO:0002479
Ep_chr8_g24456	GO:0009507
Ep_chr8_g24456	GO:0001824
Ep_chr8_g24456	GO:0070682
Ep_chr8_g24456	GO:0005829
Ep_chr8_g24456	GO:0010255
Ep_chr8_g24456	GO:0036402
Ep_chr8_g24456	GO:0042802
Ep_chr8_g24456	GO:0055085
Ep_chr8_g24456	GO:0038061
Ep_chr8_g24456	GO:0043312
Ep_chr8_g24456	GO:0043531
Ep_chr8_g24456	GO:0008233
Ep_chr8_g24456	GO:0005886
Ep_chr8_g24456	GO:0006511
Ep_chr8_g24456	GO:0045899
Ep_chr8_g24456	GO:0090090
Ep_chr8_g24456	GO:0005634
Ep_chr8_g24456	GO:0051016
Ep_chr8_g24456	GO:0048471
Ep_chr8_g24456	GO:0003779
Ep_chr8_g24456	GO:0016021
Ep_chr8_g24456	GO:0070498
Ep_chr8_g24456	GO:0034774
Ep_chr8_g24456	GO:0016740
Ep_chr8_g24456	GO:0008290
Ep_chr8_g24456	EC:3.4
Ep_chr8_g24456	EC:2
Ep_chr8_g24456	EC:5.6.1.5
Ep_chr8_g24457	GO:0016021
Ep_chr8_g24457	GO:0003677
Ep_chr8_g24457	GO:0005506
Ep_chr8_g24457	GO:0015019
Ep_chr8_g24457	GO:0016705
Ep_chr8_g24457	GO:0020037
Ep_chr8_g24457	GO:0000398
Ep_chr8_g24457	GO:0000956
Ep_chr8_g24457	GO:0006260
Ep_chr8_g24457	EC:1.14
Ep_chr8_g24457	EC:2.3.1.78
Ep_chr8_g24458	GO:0016746
Ep_chr8_g24458	GO:0000956
Ep_chr8_g24458	GO:0000502
Ep_chr8_g24458	GO:0006644
Ep_chr8_g24458	GO:0000398
Ep_chr8_g24458	GO:0051015
Ep_chr8_g24458	GO:0000077
Ep_chr8_g24458	GO:0005524
Ep_chr8_g24458	GO:0051016
Ep_chr8_g24458	GO:0005737
Ep_chr8_g24458	GO:0008290
Ep_chr8_g24458	GO:0036402
Ep_chr8_g24458	GO:0030896
Ep_chr8_g24458	EC:2.3
Ep_chr8_g24458	EC:5.6.1.5
Ep_chr8_g24459	GO:0090502
Ep_chr8_g24459	GO:0051016
Ep_chr8_g24459	GO:1901363
Ep_chr8_g24459	GO:0003779
Ep_chr8_g24459	GO:0097159
Ep_chr8_g24459	GO:0008374
Ep_chr8_g24459	GO:0036094
Ep_chr8_g24459	GO:0008290
Ep_chr8_g24459	GO:0006644
Ep_chr8_g24459	EC:2.3.1
Ep_chr8_g24460	GO:0016020
Ep_chr8_g24460	GO:0004176
Ep_chr8_g24460	GO:0004252
Ep_chr8_g24460	GO:0016301
Ep_chr8_g24460	GO:0016071
Ep_chr8_g24460	EC:3.4.21
Ep_chr8_g24460	EC:2.7
Ep_chr8_g24461	GO:0009570
Ep_chr8_g24461	GO:0006515
Ep_chr8_g24461	GO:0005739
Ep_chr8_g24461	GO:0009941
Ep_chr8_g24461	GO:0004252
Ep_chr8_g24461	GO:0016021
Ep_chr8_g24461	GO:0009368
Ep_chr8_g24461	GO:0004176
Ep_chr8_g24461	GO:0009579
Ep_chr8_g24461	GO:0051117
Ep_chr8_g24461	EC:3.4.21
Ep_chr8_g24462	GO:0072686
Ep_chr8_g24462	GO:0030295
Ep_chr8_g24462	GO:0005880
Ep_chr8_g24462	GO:0009941
Ep_chr8_g24462	GO:0016021
Ep_chr8_g24462	GO:0060236
Ep_chr8_g24462	GO:0009524
Ep_chr8_g24462	GO:0090307
Ep_chr8_g24462	GO:0005654
Ep_chr8_g24462	GO:0008017
Ep_chr8_g24462	EC:2.7.1
Ep_chr8_g24463	GO:0005773
Ep_chr8_g24463	GO:0005811
Ep_chr8_g24463	GO:0016021
Ep_chr8_g24463	GO:0003746
Ep_chr8_g24463	GO:0005515
Ep_chr8_g24463	GO:0106306
Ep_chr8_g24463	GO:0106307
Ep_chr8_g24463	GO:0019915
Ep_chr8_g24463	GO:0034389
Ep_chr8_g24463	GO:0045927
Ep_chr8_g24463	GO:0080186
Ep_chr8_g24463	GO:1902584
Ep_chr8_g24463	EC:3.1.3.16
Ep_chr8_g24464	GO:0005576
Ep_chr8_g24464	GO:0009506
Ep_chr8_g24464	GO:0016021
Ep_chr8_g24464	GO:0019722
Ep_chr8_g24465	GO:0000076
Ep_chr8_g24465	GO:0006282
Ep_chr8_g24465	GO:0071479
Ep_chr8_g24465	GO:0016021
Ep_chr8_g24465	GO:0031573
Ep_chr8_g24465	GO:0030896
Ep_chr8_g24465	GO:0008853
Ep_chr8_g24465	EC:3.1.15
Ep_chr8_g24465	EC:3.1.11.2
Ep_chr8_g24466	GO:0046872
Ep_chr8_g24467	GO:0051015
Ep_chr8_g24467	GO:0016788
Ep_chr8_g24467	GO:1901363
Ep_chr8_g24467	GO:0097159
Ep_chr8_g24467	GO:0045010
Ep_chr8_g24467	GO:0016021
Ep_chr8_g24467	EC:3.1
Ep_chr8_g24468	GO:0000724
Ep_chr8_g24468	GO:0009378
Ep_chr8_g24468	GO:0005694
Ep_chr8_g24468	GO:0006430
Ep_chr8_g24468	GO:0000049
Ep_chr8_g24468	GO:0043138
Ep_chr8_g24468	GO:0006268
Ep_chr8_g24468	GO:0005634
Ep_chr8_g24468	GO:0005524
Ep_chr8_g24468	GO:0005515
Ep_chr8_g24468	GO:0004824
Ep_chr8_g24468	GO:0016020
Ep_chr8_g24468	GO:0005829
Ep_chr8_g24468	GO:0016787
Ep_chr8_g24468	EC:3.6.4.12
Ep_chr8_g24468	EC:6.1.1.6
Ep_chr8_g24469	GO:0005634
Ep_chr8_g24469	GO:0031625
Ep_chr8_g24469	GO:0046872
Ep_chr8_g24469	GO:0005737
Ep_chr8_g24469	GO:0016020
Ep_chr8_g24469	GO:0031386
Ep_chr8_g24469	GO:0006413
Ep_chr8_g24469	GO:0019941
Ep_chr8_g24469	GO:0016567
Ep_chr8_g24470	GO:0005576
Ep_chr8_g24470	GO:0005773
Ep_chr8_g24470	GO:0016021
Ep_chr8_g24470	GO:0004185
Ep_chr8_g24470	GO:0004672
Ep_chr8_g24470	GO:0005509
Ep_chr8_g24470	GO:0005524
Ep_chr8_g24470	GO:0030247
Ep_chr8_g24470	GO:0015031
Ep_chr8_g24470	GO:0048193
Ep_chr8_g24470	EC:2.7.1
Ep_chr8_g24470	EC:3.4.21
Ep_chr8_g24470	EC:3.4.16
Ep_chr8_g24471	GO:0000775
Ep_chr8_g24471	GO:0000786
Ep_chr8_g24471	GO:0000792
Ep_chr8_g24471	GO:0005730
Ep_chr8_g24471	GO:0003677
Ep_chr8_g24471	GO:0003682
Ep_chr8_g24471	GO:0030527
Ep_chr8_g24471	GO:0046982
Ep_chr8_g24471	GO:0006342
Ep_chr8_g24471	GO:0070828
Ep_chr8_g24472	GO:0003677
Ep_chr8_g24472	GO:0004523
Ep_chr8_g24472	GO:0046982
Ep_chr8_g24472	GO:0032440
Ep_chr8_g24472	GO:0004252
Ep_chr8_g24472	GO:0016021
Ep_chr8_g24472	GO:0000786
Ep_chr8_g24472	EC:3.1.30
Ep_chr8_g24472	EC:3.4.21
Ep_chr8_g24472	EC:1.3.1.74
Ep_chr8_g24472	EC:3.1.26.4
Ep_chr8_g24473	GO:0005634
Ep_chr8_g24473	GO:0005774
Ep_chr8_g24473	GO:0005829
Ep_chr8_g24473	GO:0016021
Ep_chr8_g24473	GO:0019898
Ep_chr8_g24473	GO:0034045
Ep_chr8_g24473	GO:0005515
Ep_chr8_g24473	GO:0032266
Ep_chr8_g24473	GO:0080025
Ep_chr8_g24473	GO:0000422
Ep_chr8_g24473	GO:0006497
Ep_chr8_g24473	GO:0006979
Ep_chr8_g24473	GO:0009414
Ep_chr8_g24473	GO:0009651
Ep_chr8_g24473	GO:0010150
Ep_chr8_g24473	GO:0010508
Ep_chr8_g24473	GO:0015031
Ep_chr8_g24473	GO:0034497
Ep_chr8_g24473	GO:0042594
Ep_chr8_g24473	GO:0044804
Ep_chr8_g24473	GO:0050832
Ep_chr8_g24474	GO:0000326
Ep_chr8_g24474	GO:0005783
Ep_chr8_g24474	GO:0005886
Ep_chr8_g24474	GO:0003824
Ep_chr8_g24474	GO:0005515
Ep_chr8_g24474	GO:0006623
Ep_chr8_g24474	GO:0006952
Ep_chr8_g24475	GO:0003824
Ep_chr8_g24475	GO:0005515
Ep_chr8_g24475	GO:0098532
Ep_chr8_g24476	GO:0005634
Ep_chr8_g24476	GO:0005829
Ep_chr8_g24476	GO:0016021
Ep_chr8_g24476	GO:0000062
Ep_chr8_g24476	GO:0005515
Ep_chr8_g24476	GO:0008289
Ep_chr8_g24476	GO:0001666
Ep_chr8_g24476	GO:0006869
Ep_chr8_g24476	GO:0009416
Ep_chr8_g24476	GO:0009723
Ep_chr8_g24476	GO:0009753
Ep_chr8_g24477	GO:0031490
Ep_chr8_g24477	GO:0061630
Ep_chr8_g24477	GO:0000976
Ep_chr8_g24477	GO:0000118
Ep_chr8_g24477	GO:0008168
Ep_chr8_g24477	GO:0000785
Ep_chr8_g24477	GO:0006357
Ep_chr8_g24477	GO:0003712
Ep_chr8_g24477	GO:0016491
Ep_chr8_g24477	GO:0042393
Ep_chr8_g24477	GO:0010628
Ep_chr8_g24477	GO:2000616
Ep_chr8_g24477	GO:0016020
Ep_chr8_g24477	GO:0032454
Ep_chr8_g24477	GO:0032259
Ep_chr8_g24477	EC:1.14.11.65
Ep_chr8_g24477	EC:1.14.11.66
Ep_chr8_g24477	EC:2.1.1
Ep_chr8_g24478	GO:0022857
Ep_chr8_g24478	GO:0005509
Ep_chr8_g24478	GO:0016021
Ep_chr8_g24478	GO:0009654
Ep_chr8_g24478	GO:0046983
Ep_chr8_g24478	GO:0015979
Ep_chr8_g24478	GO:0019898
Ep_chr8_g24478	GO:0009535
Ep_chr8_g24478	EC:7
Ep_chr8_g24479	GO:0043229
Ep_chr8_g24479	GO:0045892
Ep_chr8_g24480	GO:0016021
Ep_chr8_g24480	GO:0005509
Ep_chr8_g24480	GO:0008168
Ep_chr8_g24480	GO:0032259
Ep_chr8_g24480	EC:2.1.1
Ep_chr8_g24481	GO:0016602
Ep_chr8_g24481	GO:0046982
Ep_chr8_g24481	GO:0000978
Ep_chr8_g24481	GO:0001228
Ep_chr8_g24481	GO:0016853
Ep_chr8_g24481	EC:5
Ep_chr8_g24483	GO:0070816
Ep_chr8_g24483	GO:2000070
Ep_chr8_g24483	GO:0016538
Ep_chr8_g24483	GO:0009637
Ep_chr8_g24483	GO:0000003
Ep_chr8_g24483	GO:0000079
Ep_chr8_g24483	GO:0051301
Ep_chr8_g24483	GO:0003677
Ep_chr8_g24483	GO:0072593
Ep_chr8_g24483	GO:1990069
Ep_chr8_g24483	GO:0005515
Ep_chr8_g24483	GO:0010119
Ep_chr8_g24483	GO:0005737
Ep_chr8_g24483	GO:0017053
Ep_chr8_g24483	GO:0016021
Ep_chr8_g24483	GO:0070985
Ep_chr8_g24483	EC:2.7.11.22
Ep_chr8_g24484	GO:0016021
Ep_chr8_g24484	GO:0031461
Ep_chr8_g24484	GO:0004842
Ep_chr8_g24484	GO:0031625
Ep_chr8_g24484	GO:0006511
Ep_chr8_g24484	EC:2
Ep_chr8_g24485	GO:0031625
Ep_chr8_g24485	GO:0006511
Ep_chr8_g24485	GO:0016567
Ep_chr8_g24486	GO:0005524
Ep_chr8_g24486	GO:0005515
Ep_chr8_g24486	GO:0009266
Ep_chr8_g24486	GO:0007166
Ep_chr8_g24486	GO:0004674
Ep_chr8_g24486	GO:0006810
Ep_chr8_g24486	GO:0005886
Ep_chr8_g24486	GO:1900426
Ep_chr8_g24486	EC:2.7.1
Ep_chr8_g24487	GO:0018108
Ep_chr8_g24487	GO:0055085
Ep_chr8_g24487	GO:0009266
Ep_chr8_g24487	GO:0050829
Ep_chr8_g24487	GO:1901565
Ep_chr8_g24487	GO:0007166
Ep_chr8_g24487	GO:0004674
Ep_chr8_g24487	GO:0040008
Ep_chr8_g24487	GO:0044248
Ep_chr8_g24487	GO:0005886
Ep_chr8_g24487	GO:0003676
Ep_chr8_g24487	GO:0005634
Ep_chr8_g24487	GO:0005524
Ep_chr8_g24487	GO:0005515
Ep_chr8_g24487	GO:0006812
Ep_chr8_g24487	GO:0005739
Ep_chr8_g24487	GO:0005829
Ep_chr8_g24487	GO:0050776
Ep_chr8_g24487	EC:2.7.1
Ep_chr8_g24488	GO:0005524
Ep_chr8_g24488	GO:0007166
Ep_chr8_g24488	GO:0004674
Ep_chr8_g24488	GO:0006810
Ep_chr8_g24488	GO:0005886
Ep_chr8_g24488	EC:2.7.1
Ep_chr8_g24489	GO:0005524
Ep_chr8_g24489	GO:0006812
Ep_chr8_g24489	GO:0055085
Ep_chr8_g24489	GO:0007166
Ep_chr8_g24489	GO:0004674
Ep_chr8_g24489	GO:0005886
Ep_chr8_g24489	EC:2.7.1
Ep_chr8_g24490	GO:0018108
Ep_chr8_g24490	GO:0005524
Ep_chr8_g24490	GO:0006812
Ep_chr8_g24490	GO:0055085
Ep_chr8_g24490	GO:0016020
Ep_chr8_g24490	GO:0004672
Ep_chr8_g24490	GO:0007166
Ep_chr8_g24490	GO:0005622
Ep_chr8_g24490	EC:2.7.1
Ep_chr8_g24491	GO:0005524
Ep_chr8_g24491	GO:0006812
Ep_chr8_g24491	GO:0055085
Ep_chr8_g24491	GO:0007166
Ep_chr8_g24491	GO:0004674
Ep_chr8_g24491	GO:0005886
Ep_chr8_g24491	EC:2.7.1
Ep_chr8_g24492	GO:0005789
Ep_chr8_g24492	GO:0004735
Ep_chr8_g24492	GO:0016757
Ep_chr8_g24492	GO:0009408
Ep_chr8_g24492	GO:0009651
Ep_chr8_g24492	GO:0005618
Ep_chr8_g24492	GO:0016021
Ep_chr8_g24492	GO:0055129
Ep_chr8_g24492	EC:2.4
Ep_chr8_g24492	EC:1.5.1.2
Ep_chr8_g24493	GO:0005634
Ep_chr8_g24493	GO:0005840
Ep_chr8_g24493	GO:0009569
Ep_chr8_g24493	GO:0031588
Ep_chr8_g24493	GO:0003735
Ep_chr8_g24493	GO:0004674
Ep_chr8_g24493	GO:0016208
Ep_chr8_g24493	GO:0016787
Ep_chr8_g24493	GO:0019901
Ep_chr8_g24493	GO:0030295
Ep_chr8_g24493	GO:0031625
Ep_chr8_g24493	GO:0046872
Ep_chr8_g24493	GO:1901982
Ep_chr8_g24493	GO:0000266
Ep_chr8_g24493	GO:0005975
Ep_chr8_g24493	GO:0006412
Ep_chr8_g24493	GO:0006511
Ep_chr8_g24493	GO:0009859
Ep_chr8_g24493	GO:0016559
Ep_chr8_g24493	GO:0042149
Ep_chr8_g24493	GO:0046777
Ep_chr8_g24493	GO:2000377
Ep_chr8_g24493	EC:2.7.1
Ep_chr8_g24493	EC:3
Ep_chr8_g24494	GO:0003677
Ep_chr8_g24494	GO:0005515
Ep_chr8_g24494	GO:0017053
Ep_chr8_g24494	GO:0051726
Ep_chr8_g24494	GO:0000003
Ep_chr8_g24494	GO:0005654
Ep_chr8_g24494	GO:0006357
Ep_chr8_g24495	GO:0005515
Ep_chr8_g24495	GO:1990136
Ep_chr8_g24495	GO:0009737
Ep_chr8_g24495	GO:0046872
Ep_chr8_g24495	GO:0034440
Ep_chr8_g24495	GO:0031408
Ep_chr8_g24495	GO:0009753
Ep_chr8_g24495	GO:0016165
Ep_chr8_g24495	GO:0006633
Ep_chr8_g24495	GO:0006952
Ep_chr8_g24495	GO:0009536
Ep_chr8_g24495	GO:0010311
Ep_chr8_g24495	EC:1.13.11.12
Ep_chr8_g24495	EC:1.13.11.58
Ep_chr8_g24496	GO:0032991
Ep_chr8_g24496	GO:0043231
Ep_chr8_g24496	GO:0000166
Ep_chr8_g24496	GO:0003676
Ep_chr8_g24496	GO:0016779
Ep_chr8_g24496	GO:0043167
Ep_chr8_g24496	GO:0006281
Ep_chr8_g24496	GO:0071897
Ep_chr8_g24496	EC:2.7.7
Ep_chr8_g24497	GO:0042802
Ep_chr8_g24497	GO:0080085
Ep_chr8_g24497	GO:0009941
Ep_chr8_g24497	GO:0045038
Ep_chr8_g24497	GO:0009644
Ep_chr8_g24497	GO:0000413
Ep_chr8_g24497	GO:0009982
Ep_chr8_g24497	GO:0009535
Ep_chr8_g24497	GO:0001522
Ep_chr8_g24497	GO:0003723
Ep_chr8_g24497	GO:0070208
Ep_chr8_g24497	GO:0030674
Ep_chr8_g24497	GO:0016787
Ep_chr8_g24497	GO:0097718
Ep_chr8_g24497	EC:5.4
Ep_chr8_g24497	EC:3
Ep_chr8_g24498	GO:0005739
Ep_chr8_g24498	GO:0005774
Ep_chr8_g24498	GO:0005783
Ep_chr8_g24498	GO:0016021
Ep_chr8_g24498	GO:0005515
Ep_chr8_g24498	GO:0016787
Ep_chr8_g24498	GO:0009612
Ep_chr8_g24498	GO:0009733
Ep_chr8_g24498	GO:0009926
Ep_chr8_g24498	GO:0009987
Ep_chr8_g24498	EC:3
Ep_chr8_g24499	GO:0009570
Ep_chr8_g24499	GO:0046872
Ep_chr8_g24499	GO:0016021
Ep_chr8_g24499	GO:0070006
Ep_chr8_g24499	EC:3.4.11
Ep_chr8_g24499	GO:0009570
Ep_chr8_g24499	GO:0046872
Ep_chr8_g24499	GO:0016021
Ep_chr8_g24499	GO:0070006
Ep_chr8_g24499	EC:3.4.11
Ep_chr8_g24500	GO:0016207
Ep_chr8_g24500	GO:0009651
Ep_chr8_g24500	GO:0007275
Ep_chr8_g24500	GO:0010193
Ep_chr8_g24500	GO:0009698
Ep_chr8_g24500	GO:0005783
Ep_chr8_g24500	GO:0006821
Ep_chr8_g24500	GO:0004467
Ep_chr8_g24500	GO:0005247
Ep_chr8_g24500	GO:0005524
Ep_chr8_g24500	GO:0005515
Ep_chr8_g24500	GO:0102391
Ep_chr8_g24500	GO:0046861
Ep_chr8_g24500	GO:0003989
Ep_chr8_g24500	GO:0016021
Ep_chr8_g24500	EC:6.2.1.12
Ep_chr8_g24500	EC:6.2.1.3
Ep_chr8_g24500	EC:7
Ep_chr8_g24500	EC:6.2.1.2
Ep_chr8_g24500	EC:6.4.1.2
Ep_chr8_g24501	GO:0033947
Ep_chr8_g24501	GO:0005975
Ep_chr8_g24501	GO:0008270
Ep_chr8_g24501	EC:3.2.1.152
Ep_chr8_g24501	EC:3.2.1.25
Ep_chr8_g24502	GO:0043231
Ep_chr8_g24502	GO:0003723
Ep_chr8_g24502	GO:0005515
Ep_chr8_g24502	GO:0008270
Ep_chr8_g24502	GO:0033947
Ep_chr8_g24502	GO:0005975
Ep_chr8_g24502	GO:0009451
Ep_chr8_g24502	EC:3.2.1.152
Ep_chr8_g24502	EC:3.2.1.25
Ep_chr8_g24503	GO:0016021
Ep_chr8_g24503	GO:0004042
Ep_chr8_g24503	GO:0004145
Ep_chr8_g24503	GO:0103045
Ep_chr8_g24503	EC:2.3.1.1
Ep_chr8_g24503	EC:2.3.1.57
Ep_chr8_g24505	GO:0016020
Ep_chr8_g24505	GO:0004145
Ep_chr8_g24505	EC:2.3.1.57
Ep_chr8_g24507	GO:0009507
Ep_chr8_g24507	GO:0016021
Ep_chr8_g24507	GO:0003723
Ep_chr8_g24507	GO:0004674
Ep_chr8_g24507	GO:0005524
Ep_chr8_g24507	GO:0008270
Ep_chr8_g24507	GO:0009451
Ep_chr8_g24507	EC:2.7.1
Ep_chr8_g24508	GO:0009507
Ep_chr8_g24508	GO:0016021
Ep_chr8_g24508	GO:0004017
Ep_chr8_g24508	GO:0004672
Ep_chr8_g24508	GO:0005524
Ep_chr8_g24508	GO:0008017
Ep_chr8_g24508	GO:0016702
Ep_chr8_g24508	GO:0043531
Ep_chr8_g24508	GO:0046872
Ep_chr8_g24508	GO:1990939
Ep_chr8_g24508	GO:0006633
Ep_chr8_g24508	GO:0007018
Ep_chr8_g24508	GO:0031408
Ep_chr8_g24508	EC:2.7.1
Ep_chr8_g24508	EC:1.13.11
Ep_chr8_g24508	EC:2.7.4.4
Ep_chr8_g24508	EC:2.7.4.3
Ep_chr8_g24508	EC:3.6.1
Ep_chr8_g24508	GO:0009507
Ep_chr8_g24508	GO:0016021
Ep_chr8_g24508	GO:0004017
Ep_chr8_g24508	GO:0004672
Ep_chr8_g24508	GO:0005524
Ep_chr8_g24508	GO:0008017
Ep_chr8_g24508	GO:0016702
Ep_chr8_g24508	GO:0043531
Ep_chr8_g24508	GO:0046872
Ep_chr8_g24508	GO:1990939
Ep_chr8_g24508	GO:0006633
Ep_chr8_g24508	GO:0007018
Ep_chr8_g24508	GO:0031408
Ep_chr8_g24508	EC:2.7.1
Ep_chr8_g24508	EC:1.13.11
Ep_chr8_g24508	EC:2.7.4.4
Ep_chr8_g24508	EC:2.7.4.3
Ep_chr8_g24508	EC:3.6.1
Ep_chr8_g24509	GO:0003743
Ep_chr8_g24509	GO:0005524
Ep_chr8_g24509	GO:0030705
Ep_chr8_g24509	GO:0046872
Ep_chr8_g24509	GO:0005739
Ep_chr8_g24509	GO:0016020
Ep_chr8_g24509	GO:0006508
Ep_chr8_g24509	GO:0005871
Ep_chr8_g24509	GO:0008574
Ep_chr8_g24509	GO:0007018
Ep_chr8_g24509	GO:0005874
Ep_chr8_g24509	GO:0008017
Ep_chr8_g24509	EC:3.6.1
Ep_chr8_g24509	EC:5.6.1.3
Ep_chr8_g24510	GO:0005875
Ep_chr8_g24510	GO:0009574
Ep_chr8_g24510	GO:0016021
Ep_chr8_g24510	GO:0000166
Ep_chr8_g24510	GO:0003777
Ep_chr8_g24510	GO:0008017
Ep_chr8_g24510	GO:0000914
Ep_chr8_g24510	GO:2000694
Ep_chr8_g24510	EC:3.6.1
Ep_chr8_g24511	GO:0005524
Ep_chr8_g24511	GO:0006979
Ep_chr8_g24511	GO:0000186
Ep_chr8_g24511	GO:0032440
Ep_chr8_g24511	GO:0046777
Ep_chr8_g24511	EC:1.3.1.74
Ep_chr8_g24511	EC:2.7.12.1
Ep_chr8_g24511	EC:2.7.11.24
Ep_chr8_g24511	EC:2.7.12.2
Ep_chr8_g24512	GO:0045492
Ep_chr8_g24512	GO:0035639
Ep_chr8_g24512	GO:0046872
Ep_chr8_g24512	GO:0098588
Ep_chr8_g24512	GO:0015020
Ep_chr8_g24512	GO:0005739
Ep_chr8_g24512	GO:0005794
Ep_chr8_g24512	GO:0006468
Ep_chr8_g24512	GO:0016301
Ep_chr8_g24512	GO:0032555
Ep_chr8_g24512	GO:0016787
Ep_chr8_g24512	EC:2.7
Ep_chr8_g24512	EC:2.4.1.17
Ep_chr8_g24512	EC:3
Ep_chr8_g24513	GO:0019901
Ep_chr8_g24513	GO:0016746
Ep_chr8_g24513	GO:0000079
Ep_chr8_g24513	EC:2.3
Ep_chr8_g24513	EC:2.7.11.22
Ep_chr8_g24514	GO:0016757
Ep_chr8_g24514	GO:0009860
Ep_chr8_g24514	GO:0009793
Ep_chr8_g24514	GO:0007264
Ep_chr8_g24514	GO:0007018
Ep_chr8_g24514	GO:0008017
Ep_chr8_g24514	GO:0031307
Ep_chr8_g24514	GO:0005525
Ep_chr8_g24514	GO:0005524
Ep_chr8_g24514	GO:0009507
Ep_chr8_g24514	GO:0009737
Ep_chr8_g24514	GO:0005509
Ep_chr8_g24514	GO:0003924
Ep_chr8_g24514	GO:0010821
Ep_chr8_g24514	GO:1990939
Ep_chr8_g24514	EC:3.6.1
Ep_chr8_g24514	EC:2.4
Ep_chr8_g24515	GO:0006635
Ep_chr8_g24515	GO:0005779
Ep_chr8_g24515	GO:0015297
Ep_chr8_g24515	GO:0007031
Ep_chr8_g24515	GO:0080024
Ep_chr8_g24515	GO:0090351
Ep_chr8_g24515	GO:0015217
Ep_chr8_g24515	GO:0005347
Ep_chr8_g24515	EC:7
Ep_chr8_g24516	GO:0016192
Ep_chr8_g24516	GO:0055085
Ep_chr8_g24516	GO:0008152
Ep_chr8_g24516	GO:0016021
Ep_chr8_g24516	GO:0005829
Ep_chr8_g24516	GO:0031267
Ep_chr8_g24516	GO:0005794
Ep_chr8_g24516	GO:0016798
Ep_chr8_g24516	EC:3.2
Ep_chr8_g24518	GO:0003824
Ep_chr8_g24518	GO:0008152
Ep_chr8_g24520	GO:0005484
Ep_chr8_g24520	GO:0000149
Ep_chr8_g24520	GO:0004553
Ep_chr8_g24520	GO:0005576
Ep_chr8_g24520	GO:0006886
Ep_chr8_g24520	GO:0005840
Ep_chr8_g24520	GO:0040008
Ep_chr8_g24520	GO:0006887
Ep_chr8_g24520	GO:0005886
Ep_chr8_g24520	GO:0007049
Ep_chr8_g24520	GO:0006412
Ep_chr8_g24520	GO:0051301
Ep_chr8_g24520	GO:0005975
Ep_chr8_g24520	GO:0003723
Ep_chr8_g24520	GO:0003735
Ep_chr8_g24520	GO:0006906
Ep_chr8_g24520	GO:0048278
Ep_chr8_g24520	GO:0016021
Ep_chr8_g24520	GO:0031201
Ep_chr8_g24520	GO:0012505
Ep_chr8_g24520	EC:3.2.1
Ep_chr8_g24521	GO:0016021
Ep_chr8_g24521	GO:0031225
Ep_chr8_g24522	GO:0016020
Ep_chr8_g24522	GO:0000166
Ep_chr8_g24522	GO:0016740
Ep_chr8_g24522	GO:0016310
Ep_chr8_g24522	EC:2
Ep_chr8_g24523	GO:0009507
Ep_chr8_g24523	GO:0004316
Ep_chr8_g24523	GO:0008106
Ep_chr8_g24523	GO:0102132
Ep_chr8_g24523	GO:0102131
Ep_chr8_g24523	EC:2.3.1.85
Ep_chr8_g24523	EC:1.1.1.100
Ep_chr8_g24523	EC:1.1.1.2
Ep_chr8_g24524	GO:0005524
Ep_chr8_g24524	GO:0019287
Ep_chr8_g24524	GO:0016021
Ep_chr8_g24524	GO:0005829
Ep_chr8_g24524	GO:0004496
Ep_chr8_g24524	GO:0016126
Ep_chr8_g24524	EC:2.7.1.36
Ep_chr8_g24525	GO:0043231
Ep_chr8_g24525	GO:0003723
Ep_chr8_g24525	GO:0005515
Ep_chr8_g24525	GO:0009451
Ep_chr8_g24526	GO:0005654
Ep_chr8_g24526	GO:0005829
Ep_chr8_g24526	GO:0016021
Ep_chr8_g24526	GO:0071006
Ep_chr8_g24526	GO:0004040
Ep_chr8_g24526	GO:0004496
Ep_chr8_g24526	GO:0005524
Ep_chr8_g24526	GO:0043864
Ep_chr8_g24526	GO:0046872
Ep_chr8_g24526	GO:0050567
Ep_chr8_g24526	GO:0000349
Ep_chr8_g24526	GO:0008299
Ep_chr8_g24526	GO:0009684
Ep_chr8_g24526	EC:3.5.1.4
Ep_chr8_g24526	EC:6.3.5.7
Ep_chr8_g24526	EC:2.7.1.36
Ep_chr8_g24527	GO:0005789
Ep_chr8_g24527	GO:0016021
Ep_chr8_g24527	GO:0004674
Ep_chr8_g24527	GO:0005524
Ep_chr8_g24527	GO:0044877
Ep_chr8_g24527	GO:0009555
Ep_chr8_g24527	GO:0090153
Ep_chr8_g24527	GO:1904222
Ep_chr8_g24527	EC:2.7.1
Ep_chr8_g24527	EC:2.3.1.50
Ep_chr8_g24528	GO:0046872
Ep_chr8_g24528	GO:0006807
Ep_chr8_g24528	GO:0043170
Ep_chr8_g24528	GO:0044237
Ep_chr8_g24528	GO:0044238
Ep_chr8_g24530	GO:0005515
Ep_chr8_g24530	GO:0032446
Ep_chr8_g24532	GO:0005515
Ep_chr8_g24532	GO:0032446
Ep_chr8_g24534	GO:0005515
Ep_chr8_g24534	GO:0032446
Ep_chr8_g24536	GO:0005730
Ep_chr8_g24536	GO:1901537
Ep_chr8_g24537	GO:0005634
Ep_chr8_g24537	GO:0016491
Ep_chr8_g24537	GO:0071704
Ep_chr8_g24537	EC:1
Ep_chr8_g24537	GO:0005634
Ep_chr8_g24537	GO:0016491
Ep_chr8_g24537	GO:0071704
Ep_chr8_g24537	EC:1
Ep_chr8_g24538	GO:0005634
Ep_chr8_g24538	GO:0005783
Ep_chr8_g24538	GO:0016021
Ep_chr8_g24538	GO:0001228
Ep_chr8_g24538	GO:0003677
Ep_chr8_g24538	GO:0046982
Ep_chr8_g24538	GO:0050790
Ep_chr8_g24538	GO:0055085
Ep_chr8_g24539	GO:0015079
Ep_chr8_g24539	GO:0005092
Ep_chr8_g24539	GO:0046982
Ep_chr8_g24539	GO:0007264
Ep_chr8_g24539	GO:0015297
Ep_chr8_g24539	GO:0016021
Ep_chr8_g24539	GO:0006465
Ep_chr8_g24539	GO:0034399
Ep_chr8_g24539	GO:0015081
Ep_chr8_g24539	GO:0005886
Ep_chr8_g24539	GO:0005787
Ep_chr8_g24539	EC:3.6.1
Ep_chr8_g24539	EC:7
Ep_chr8_g24540	GO:0016020
Ep_chr8_g24540	GO:0008233
Ep_chr8_g24540	GO:0009987
Ep_chr8_g24540	EC:3.4
Ep_chr8_g24541	GO:0005975
Ep_chr8_g24541	GO:0051453
Ep_chr8_g24541	GO:0090333
Ep_chr8_g24541	GO:0015386
Ep_chr8_g24541	GO:0015385
Ep_chr8_g24541	GO:0009941
Ep_chr8_g24541	GO:0016021
Ep_chr8_g24541	GO:0098719
Ep_chr8_g24541	GO:0042973
Ep_chr8_g24541	GO:0005886
Ep_chr8_g24541	EC:3.2.1.21
Ep_chr8_g24541	EC:7
Ep_chr8_g24541	EC:3.2.1.39
Ep_chr8_g24542	GO:0009535
Ep_chr8_g24542	GO:0009654
Ep_chr8_g24542	GO:0019898
Ep_chr8_g24542	GO:0005509
Ep_chr8_g24542	GO:0015299
Ep_chr8_g24542	GO:0006355
Ep_chr8_g24542	GO:0015979
Ep_chr8_g24542	GO:0035725
Ep_chr8_g24542	EC:7
Ep_chr8_g24543	GO:0009535
Ep_chr8_g24543	GO:0016021
Ep_chr8_g24543	GO:0031977
Ep_chr8_g24543	GO:0003729
Ep_chr8_g24543	GO:0003993
Ep_chr8_g24543	GO:0010206
Ep_chr8_g24543	EC:3.1.3.2
Ep_chr8_g24544	GO:0005874
Ep_chr8_g24544	GO:0016021
Ep_chr8_g24544	GO:0004560
Ep_chr8_g24544	GO:0005524
Ep_chr8_g24544	GO:0008017
Ep_chr8_g24544	GO:0016788
Ep_chr8_g24544	GO:1990939
Ep_chr8_g24544	GO:0007018
Ep_chr8_g24544	GO:0008152
Ep_chr8_g24544	EC:3.6.1
Ep_chr8_g24544	EC:3.1
Ep_chr8_g24544	EC:3.2.1.51
Ep_chr8_g24545	GO:0052654
Ep_chr8_g24545	GO:0052655
Ep_chr8_g24545	GO:0009507
Ep_chr8_g24545	GO:0031119
Ep_chr8_g24545	GO:0016020
Ep_chr8_g24545	GO:0019752
Ep_chr8_g24545	GO:0009982
Ep_chr8_g24545	GO:0052656
Ep_chr8_g24545	EC:5.4
Ep_chr8_g24545	EC:2.6.1.42
Ep_chr8_g24546	GO:0005634
Ep_chr8_g24546	GO:0016021
Ep_chr8_g24546	GO:0000978
Ep_chr8_g24546	GO:0000981
Ep_chr8_g24546	GO:0046983
Ep_chr8_g24547	GO:0016021
Ep_chr8_g24547	GO:0016740
Ep_chr8_g24547	GO:0090304
Ep_chr8_g24547	EC:2
Ep_chr8_g24547	GO:0016021
Ep_chr8_g24547	GO:0016740
Ep_chr8_g24547	GO:0090304
Ep_chr8_g24547	EC:2
Ep_chr8_g24548	GO:0017108
Ep_chr8_g24548	GO:0070914
Ep_chr8_g24548	GO:0006296
Ep_chr8_g24548	GO:0006294
Ep_chr8_g24548	GO:0000724
Ep_chr8_g24548	GO:0000710
Ep_chr8_g24548	GO:0003684
Ep_chr8_g24548	GO:0006312
Ep_chr8_g24548	GO:0003697
Ep_chr8_g24548	GO:0000110
Ep_chr8_g24548	GO:0016020
Ep_chr8_g24548	GO:0070522
Ep_chr8_g24548	GO:0010332
Ep_chr8_g24548	GO:0010213
Ep_chr8_g24548	GO:0010224
Ep_chr8_g24548	EC:3.1.30
Ep_chr8_g24548	EC:3.1.21
Ep_chr8_g24549	GO:0005524
Ep_chr8_g24549	GO:0016758
Ep_chr8_g24549	GO:0016021
Ep_chr8_g24549	GO:0030246
Ep_chr8_g24549	GO:0106311
Ep_chr8_g24549	GO:0106310
Ep_chr8_g24549	GO:0004675
Ep_chr8_g24549	EC:2.7.11.1
Ep_chr8_g24549	EC:2.4.1
Ep_chr8_g24549	EC:2.7.11.30
Ep_chr8_g24550	GO:0016020
Ep_chr8_g24550	GO:0043229
Ep_chr8_g24550	GO:0046872
Ep_chr8_g24550	GO:0061630
Ep_chr8_g24550	EC:2
Ep_chr8_g24551	GO:0005618
Ep_chr8_g24551	GO:0005787
Ep_chr8_g24551	GO:0009506
Ep_chr8_g24551	GO:0016021
Ep_chr8_g24551	GO:0004190
Ep_chr8_g24551	GO:0004252
Ep_chr8_g24551	GO:0006465
Ep_chr8_g24551	GO:0045047
Ep_chr8_g24551	EC:3.4.21
Ep_chr8_g24551	EC:3.4.23
Ep_chr8_g24552	GO:0016409
Ep_chr8_g24552	GO:0004176
Ep_chr8_g24552	GO:0000786
Ep_chr8_g24552	GO:0005840
Ep_chr8_g24552	GO:0004222
Ep_chr8_g24552	GO:0005634
Ep_chr8_g24552	GO:0003677
Ep_chr8_g24552	GO:0003743
Ep_chr8_g24552	GO:0005524
Ep_chr8_g24552	GO:0009507
Ep_chr8_g24552	GO:0003735
Ep_chr8_g24552	GO:0046982
Ep_chr8_g24552	GO:0016021
Ep_chr8_g24552	EC:3.4.24
Ep_chr8_g24552	EC:2.3.1
Ep_chr8_g24553	GO:0000786
Ep_chr8_g24553	GO:0005634
Ep_chr8_g24553	GO:0005789
Ep_chr8_g24553	GO:0005840
Ep_chr8_g24553	GO:0016021
Ep_chr8_g24553	GO:0003677
Ep_chr8_g24553	GO:0003735
Ep_chr8_g24553	GO:0004176
Ep_chr8_g24553	GO:0004222
Ep_chr8_g24553	GO:0004582
Ep_chr8_g24553	GO:0005524
Ep_chr8_g24553	GO:0019706
Ep_chr8_g24553	GO:0030527
Ep_chr8_g24553	GO:0046872
Ep_chr8_g24553	GO:0046982
Ep_chr8_g24553	GO:0106306
Ep_chr8_g24553	GO:0106307
Ep_chr8_g24553	GO:0006342
Ep_chr8_g24553	GO:0006412
Ep_chr8_g24553	GO:0006506
Ep_chr8_g24553	GO:0009742
Ep_chr8_g24553	GO:0019348
Ep_chr8_g24553	GO:0035269
Ep_chr8_g24553	EC:3.4.24
Ep_chr8_g24553	EC:3.1.3.16
Ep_chr8_g24553	EC:2.4.1.83
Ep_chr8_g24553	EC:2.3.1.225
Ep_chr8_g24554	GO:0019915
Ep_chr8_g24554	GO:0080020
Ep_chr8_g24554	GO:0009651
Ep_chr8_g24554	GO:0006351
Ep_chr8_g24554	GO:0004140
Ep_chr8_g24554	GO:0005484
Ep_chr8_g24554	GO:0046983
Ep_chr8_g24554	GO:0004595
Ep_chr8_g24554	GO:0000149
Ep_chr8_g24554	GO:0006886
Ep_chr8_g24554	GO:0006887
Ep_chr8_g24554	GO:0005886
Ep_chr8_g24554	GO:0005524
Ep_chr8_g24554	GO:0003899
Ep_chr8_g24554	GO:0006906
Ep_chr8_g24554	GO:0048278
Ep_chr8_g24554	GO:0006629
Ep_chr8_g24554	GO:0016021
Ep_chr8_g24554	GO:0031201
Ep_chr8_g24554	GO:0005829
Ep_chr8_g24554	GO:0012505
Ep_chr8_g24554	EC:2.7.7.3
Ep_chr8_g24554	EC:2.7.7.6
Ep_chr8_g24554	EC:2.7.1.24
Ep_chr8_g24555	GO:0080030
Ep_chr8_g24555	GO:0090378
Ep_chr8_g24555	GO:0038023
Ep_chr8_g24555	GO:0009820
Ep_chr8_g24555	GO:1905516
Ep_chr8_g24555	GO:0005634
Ep_chr8_g24555	GO:0010629
Ep_chr8_g24555	GO:0005515
Ep_chr8_g24555	GO:0005737
Ep_chr8_g24555	GO:0048444
Ep_chr8_g24555	GO:0048530
Ep_chr8_g24555	GO:0009939
Ep_chr8_g24555	GO:0016021
Ep_chr8_g24555	GO:0010325
Ep_chr8_g24555	GO:0010331
Ep_chr8_g24555	EC:3.1.1.1
Ep_chr8_g24556	GO:0005783
Ep_chr8_g24557	GO:0016021
Ep_chr8_g24557	GO:0003729
Ep_chr8_g24557	GO:0016740
Ep_chr8_g24557	EC:2
Ep_chr8_g24558	GO:0005737
Ep_chr8_g24558	GO:0005840
Ep_chr8_g24558	GO:0012505
Ep_chr8_g24558	GO:0043231
Ep_chr8_g24558	GO:0003735
Ep_chr8_g24558	GO:0006412
Ep_chr8_g24559	GO:0005634
Ep_chr8_g24559	GO:0005829
Ep_chr8_g24559	GO:0016021
Ep_chr8_g24559	GO:0009927
Ep_chr8_g24559	GO:0032440
Ep_chr8_g24559	GO:0043424
Ep_chr8_g24559	GO:0000160
Ep_chr8_g24559	GO:0009553
Ep_chr8_g24559	GO:0009736
Ep_chr8_g24559	GO:0009825
Ep_chr8_g24559	EC:2.7.1
Ep_chr8_g24559	EC:1.3.1.74
Ep_chr8_g24560	GO:0005737
Ep_chr8_g24560	GO:0016020
Ep_chr8_g24560	GO:0000166
Ep_chr8_g24560	GO:0004672
Ep_chr8_g24560	GO:0005515
Ep_chr8_g24560	GO:0006914
Ep_chr8_g24560	GO:0042594
Ep_chr8_g24560	EC:2.7.1
Ep_chr8_g24561	GO:0005524
Ep_chr8_g24561	GO:0004715
Ep_chr8_g24561	GO:0004714
Ep_chr8_g24561	GO:0016021
Ep_chr8_g24561	GO:0046777
Ep_chr8_g24561	GO:0004674
Ep_chr8_g24561	GO:0005886
Ep_chr8_g24561	EC:2.7.10.1
Ep_chr8_g24561	EC:2.7.10.2
Ep_chr8_g24562	GO:0005634
Ep_chr8_g24562	GO:0032440
Ep_chr8_g24562	GO:0016021
Ep_chr8_g24562	GO:0051119
Ep_chr8_g24562	EC:1.3.1.74
Ep_chr8_g24562	EC:7
Ep_chr8_g24563	GO:0006817
Ep_chr8_g24563	GO:0032440
Ep_chr8_g24563	GO:0016021
Ep_chr8_g24563	GO:0051119
Ep_chr8_g24563	EC:1.3.1.74
Ep_chr8_g24563	EC:7
Ep_chr8_g24564	GO:0006817
Ep_chr8_g24564	GO:0016491
Ep_chr8_g24564	GO:0016021
Ep_chr8_g24564	GO:0051119
Ep_chr8_g24564	EC:1
Ep_chr8_g24564	EC:7
Ep_chr8_g24565	GO:0016021
Ep_chr8_g24565	GO:0051119
Ep_chr8_g24565	EC:7
Ep_chr8_g24566	GO:0006817
Ep_chr8_g24566	GO:0016491
Ep_chr8_g24566	GO:0016021
Ep_chr8_g24566	GO:0051119
Ep_chr8_g24566	EC:1
Ep_chr8_g24566	EC:7
Ep_chr8_g24567	GO:0032440
Ep_chr8_g24567	GO:0016021
Ep_chr8_g24567	GO:0051119
Ep_chr8_g24567	EC:1.3.1.74
Ep_chr8_g24567	EC:7
Ep_chr8_g24568	GO:0006817
Ep_chr8_g24568	GO:0032440
Ep_chr8_g24568	GO:0016021
Ep_chr8_g24568	GO:0051119
Ep_chr8_g24568	EC:1.3.1.74
Ep_chr8_g24568	EC:7
Ep_chr8_g24569	GO:0016021
Ep_chr8_g24569	GO:0031225
Ep_chr8_g24569	GO:0010215
Ep_chr8_g24569	GO:0022900
Ep_chr8_g24569	GO:0016021
Ep_chr8_g24569	GO:0031225
Ep_chr8_g24569	GO:0010215
Ep_chr8_g24569	GO:0022900
Ep_chr8_g24570	GO:0006817
Ep_chr8_g24570	GO:0032440
Ep_chr8_g24570	GO:0016021
Ep_chr8_g24570	GO:0015293
Ep_chr8_g24570	GO:0051119
Ep_chr8_g24570	EC:1.3.1.74
Ep_chr8_g24570	EC:7
Ep_chr8_g24571	GO:0006817
Ep_chr8_g24571	GO:0032440
Ep_chr8_g24571	GO:0016021
Ep_chr8_g24571	GO:0051119
Ep_chr8_g24571	EC:1.3.1.74
Ep_chr8_g24571	EC:7
Ep_chr8_g24572	GO:0006817
Ep_chr8_g24572	GO:0032440
Ep_chr8_g24572	GO:0016021
Ep_chr8_g24572	GO:0051119
Ep_chr8_g24572	EC:1.3.1.74
Ep_chr8_g24572	EC:7
Ep_chr8_g24573	GO:0016021
Ep_chr8_g24573	GO:0006396
Ep_chr8_g24573	GO:0010256
Ep_chr8_g24573	GO:0090501
Ep_chr8_g24576	GO:0016021
Ep_chr8_g24576	GO:0005261
Ep_chr8_g24576	GO:0008381
Ep_chr8_g24576	GO:0042391
Ep_chr8_g24576	GO:0050982
Ep_chr8_g24576	GO:0071260
Ep_chr8_g24576	EC:7
Ep_chr8_g24577	GO:0005975
Ep_chr8_g24577	GO:0004647
Ep_chr8_g24577	GO:0016021
Ep_chr8_g24577	EC:3.1.3.3
Ep_chr8_g24578	GO:0016021
Ep_chr8_g24578	GO:0005524
Ep_chr8_g24578	GO:0016791
Ep_chr8_g24578	GO:0051082
Ep_chr8_g24578	GO:0005975
Ep_chr8_g24578	GO:0006457
Ep_chr8_g24578	EC:3.1.3
Ep_chr8_g24579	GO:0016021
Ep_chr8_g24579	GO:0003824
Ep_chr8_g24579	GO:0005488
Ep_chr8_g24580	GO:0000287
Ep_chr8_g24580	GO:0005524
Ep_chr8_g24580	GO:0009507
Ep_chr8_g24580	GO:0042803
Ep_chr8_g24580	GO:0043295
Ep_chr8_g24580	GO:0016021
Ep_chr8_g24580	GO:0009753
Ep_chr8_g24580	GO:0005829
Ep_chr8_g24580	GO:0008233
Ep_chr8_g24580	GO:0004363
Ep_chr8_g24580	EC:3.4
Ep_chr8_g24580	EC:6.3.2.3
Ep_chr8_g24582	GO:0005739
Ep_chr8_g24582	GO:0005840
Ep_chr8_g24582	GO:0016021
Ep_chr8_g24582	GO:0004363
Ep_chr8_g24582	GO:0005524
Ep_chr8_g24582	GO:0015385
Ep_chr8_g24582	GO:0042973
Ep_chr8_g24582	GO:0005975
Ep_chr8_g24582	GO:0006885
Ep_chr8_g24582	EC:6.3.2.3
Ep_chr8_g24582	EC:3.2.1.21
Ep_chr8_g24582	EC:7
Ep_chr8_g24582	EC:3.2.1.39
Ep_chr8_g24583	GO:0000139
Ep_chr8_g24583	GO:0016021
Ep_chr8_g24583	GO:0016757
Ep_chr8_g24583	GO:0016798
Ep_chr8_g24583	GO:0006486
Ep_chr8_g24583	EC:3.2
Ep_chr8_g24583	EC:2.4
Ep_chr8_g24584	GO:0000151
Ep_chr8_g24584	GO:0016021
Ep_chr8_g24584	GO:0003676
Ep_chr8_g24584	GO:0003887
Ep_chr8_g24584	GO:0003964
Ep_chr8_g24584	GO:0004674
Ep_chr8_g24584	GO:0005524
Ep_chr8_g24584	GO:0008270
Ep_chr8_g24584	GO:0016788
Ep_chr8_g24584	GO:0031624
Ep_chr8_g24584	GO:0032182
Ep_chr8_g24584	GO:0046983
Ep_chr8_g24584	GO:0051213
Ep_chr8_g24584	GO:0097602
Ep_chr8_g24584	GO:0006355
Ep_chr8_g24584	GO:0015074
Ep_chr8_g24584	GO:0045116
Ep_chr8_g24584	GO:0046394
Ep_chr8_g24584	GO:0051443
Ep_chr8_g24584	GO:0090305
Ep_chr8_g24584	EC:2.7.1
Ep_chr8_g24584	EC:3.1
Ep_chr8_g24584	EC:1
Ep_chr8_g24584	EC:2.7.7.49
Ep_chr8_g24584	EC:2.7.7.7
Ep_chr8_g24585	GO:0006470
Ep_chr8_g24585	GO:0005694
Ep_chr8_g24585	GO:0043531
Ep_chr8_g24585	GO:0016787
Ep_chr8_g24585	EC:3
Ep_chr8_g24586	GO:0005886
Ep_chr8_g24586	GO:0016021
Ep_chr8_g24586	GO:0005544
Ep_chr8_g24586	GO:0046872
Ep_chr8_g24586	GO:0006952
Ep_chr8_g24586	GO:0060548
Ep_chr8_g24586	GO:0071277
Ep_chr8_g24586	GO:0090332
Ep_chr8_g24587	GO:0110165
Ep_chr8_g24587	GO:0005488
Ep_chr8_g24587	GO:0015031
Ep_chr8_g24587	GO:0044237
Ep_chr8_g24587	GO:0055085
Ep_chr8_g24587	GO:0071704
Ep_chr8_g24588	GO:0044237
Ep_chr8_g24588	GO:0044238
Ep_chr8_g24588	GO:0071704
Ep_chr8_g24589	GO:0016021
Ep_chr8_g24589	GO:0003855
Ep_chr8_g24589	GO:0004764
Ep_chr8_g24589	GO:0050661
Ep_chr8_g24589	GO:0009073
Ep_chr8_g24589	GO:0009423
Ep_chr8_g24589	GO:0019632
Ep_chr8_g24589	EC:1.1.1.25
Ep_chr8_g24589	EC:4.2.1.10
Ep_chr8_g24589	EC:1.1.1.282
Ep_chr8_g24590	GO:0009570
Ep_chr8_g24590	GO:0016021
Ep_chr8_g24590	GO:0003855
Ep_chr8_g24590	GO:0004764
Ep_chr8_g24590	GO:0050661
Ep_chr8_g24590	GO:0008652
Ep_chr8_g24590	GO:0009073
Ep_chr8_g24590	GO:0009423
Ep_chr8_g24590	GO:0009793
Ep_chr8_g24590	GO:0019632
Ep_chr8_g24590	GO:0043087
Ep_chr8_g24590	GO:0048193
Ep_chr8_g24590	EC:3.6.1
Ep_chr8_g24590	EC:1.1.1.25
Ep_chr8_g24590	EC:4.2.1.10
Ep_chr8_g24590	EC:1.1.1.282
Ep_chr8_g24591	GO:0036002
Ep_chr8_g24591	GO:1901002
Ep_chr8_g24591	GO:0016607
Ep_chr8_g24591	GO:1902584
Ep_chr8_g24591	GO:0005681
Ep_chr8_g24591	GO:0004674
Ep_chr8_g24591	GO:0005730
Ep_chr8_g24591	GO:0042752
Ep_chr8_g24591	GO:0008237
Ep_chr8_g24591	GO:0000398
Ep_chr8_g24591	GO:0005524
Ep_chr8_g24591	GO:0005515
Ep_chr8_g24591	GO:0009737
Ep_chr8_g24591	GO:0070122
Ep_chr8_g24591	GO:0045893
Ep_chr8_g24591	GO:0016021
Ep_chr8_g24591	GO:0010555
Ep_chr8_g24591	GO:2000028
Ep_chr8_g24591	EC:2.7.1
Ep_chr8_g24591	EC:3.4
Ep_chr8_g24592	GO:0007275
Ep_chr8_g24593	GO:0007275
Ep_chr8_g24593	GO:0009987
Ep_chr8_g24596	GO:0009987
Ep_chr8_g24597	GO:0030008
Ep_chr8_g24597	GO:0006888
Ep_chr8_g24597	GO:0005802
Ep_chr8_g24597	GO:0005515
Ep_chr8_g24597	GO:0005801
Ep_chr8_g24597	GO:0009737
Ep_chr8_g24597	GO:0046872
Ep_chr8_g24597	GO:0043087
Ep_chr8_g24597	GO:0016021
Ep_chr8_g24597	GO:0004784
Ep_chr8_g24597	GO:0048868
Ep_chr8_g24597	EC:3.6.1
Ep_chr8_g24597	EC:1.15.1.1
Ep_chr8_g24600	GO:0007275
Ep_chr8_g24602	GO:0071482
Ep_chr8_g24602	GO:0005634
Ep_chr8_g24602	GO:0005507
Ep_chr8_g24602	GO:0009651
Ep_chr8_g24602	GO:0090378
Ep_chr8_g24602	GO:0010193
Ep_chr8_g24602	GO:0046688
Ep_chr8_g24602	GO:0016021
Ep_chr8_g24602	GO:0005829
Ep_chr8_g24602	GO:0004784
Ep_chr8_g24602	EC:1.15.1.1
Ep_chr8_g24603	GO:0090378
Ep_chr8_g24603	GO:0035195
Ep_chr8_g24603	GO:0005783
Ep_chr8_g24603	GO:0004784
Ep_chr8_g24603	GO:0071280
Ep_chr8_g24603	GO:0042742
Ep_chr8_g24603	GO:0071493
Ep_chr8_g24603	GO:0005634
Ep_chr8_g24603	GO:0071472
Ep_chr8_g24603	GO:0005507
Ep_chr8_g24603	GO:0071484
Ep_chr8_g24603	GO:0071457
Ep_chr8_g24603	GO:0010039
Ep_chr8_g24603	GO:0005829
Ep_chr8_g24603	GO:0071329
Ep_chr8_g24603	EC:1.15.1.1
Ep_chr8_g24604	GO:0003824
Ep_chr8_g24604	GO:0005488
Ep_chr8_g24604	GO:0000911
Ep_chr8_g24604	GO:0098869
Ep_chr8_g24605	GO:0005886
Ep_chr8_g24605	GO:0016021
Ep_chr8_g24605	GO:0004497
Ep_chr8_g24605	GO:0005515
Ep_chr8_g24605	GO:0008502
Ep_chr8_g24605	GO:1904408
Ep_chr8_g24605	GO:0002237
Ep_chr8_g24605	GO:0010015
Ep_chr8_g24605	GO:0019236
Ep_chr8_g24605	GO:0090333
Ep_chr8_g24605	EC:1
Ep_chr8_g24606	GO:0009507
Ep_chr8_g24606	GO:0016491
Ep_chr8_g24606	GO:0016021
Ep_chr8_g24606	GO:0031177
Ep_chr8_g24606	GO:0000036
Ep_chr8_g24606	EC:1
Ep_chr8_g24607	GO:0005789
Ep_chr8_g24607	GO:0051641
Ep_chr8_g24607	GO:0007029
Ep_chr8_g24608	GO:1990573
Ep_chr8_g24608	GO:0051453
Ep_chr8_g24608	GO:0090333
Ep_chr8_g24608	GO:0055075
Ep_chr8_g24608	GO:0015386
Ep_chr8_g24608	GO:0015385
Ep_chr8_g24608	GO:0009941
Ep_chr8_g24608	GO:0016021
Ep_chr8_g24608	GO:0098719
Ep_chr8_g24608	GO:0005774
Ep_chr8_g24608	GO:0005886
Ep_chr8_g24608	EC:7
Ep_chr8_g24609	GO:0003743
Ep_chr8_g24609	GO:0016746
Ep_chr8_g24609	GO:0009507
Ep_chr8_g24609	GO:0016779
Ep_chr8_g24609	GO:0005085
Ep_chr8_g24609	GO:0016020
Ep_chr8_g24609	GO:0005829
Ep_chr8_g24609	GO:0005851
Ep_chr8_g24609	GO:0031369
Ep_chr8_g24609	EC:2.3
Ep_chr8_g24609	EC:3.6.1
Ep_chr8_g24609	EC:2.7.7
Ep_chr8_g24610	GO:0016020
Ep_chr8_g24611	GO:0005634
Ep_chr8_g24611	GO:0003677
Ep_chr8_g24611	GO:0008408
Ep_chr8_g24611	GO:0006364
Ep_chr8_g24611	GO:0016740
Ep_chr8_g24611	EC:3.1
Ep_chr8_g24611	EC:2
Ep_chr8_g24612	GO:0061716
Ep_chr8_g24612	GO:0006611
Ep_chr8_g24612	GO:0042565
Ep_chr8_g24612	GO:0009944
Ep_chr8_g24612	GO:0009965
Ep_chr8_g24612	GO:0009910
Ep_chr8_g24612	GO:0005049
Ep_chr8_g24612	GO:0048364
Ep_chr8_g24612	GO:0005634
Ep_chr8_g24612	GO:0003723
Ep_chr8_g24612	GO:0005515
Ep_chr8_g24612	GO:0005737
Ep_chr8_g24612	GO:0016021
Ep_chr8_g24612	GO:0031047
Ep_chr8_g24613	GO:0032968
Ep_chr8_g24613	GO:0070816
Ep_chr8_g24613	GO:0005634
Ep_chr8_g24613	GO:0102229
Ep_chr8_g24613	GO:0005524
Ep_chr8_g24613	GO:0008353
Ep_chr8_g24613	GO:0000272
Ep_chr8_g24613	GO:0016161
Ep_chr8_g24613	GO:0000307
Ep_chr8_g24613	GO:0004693
Ep_chr8_g24613	EC:2.7.11.23
Ep_chr8_g24613	EC:3.2.1.2
Ep_chr8_g24613	EC:2.7.11.22
Ep_chr8_g24614	GO:0016020
Ep_chr8_g24614	GO:0003725
Ep_chr8_g24615	GO:0005515
Ep_chr8_g24615	GO:0034641
Ep_chr8_g24615	GO:0043170
Ep_chr8_g24615	GO:0044238
Ep_chr8_g24616	GO:0005515
Ep_chr8_g24616	GO:0007165
Ep_chr8_g24616	GO:0043531
Ep_chr8_g24616	GO:0006952
Ep_chr8_g24618	GO:0006508
Ep_chr8_g24618	GO:0019432
Ep_chr8_g24618	GO:0004144
Ep_chr8_g24618	GO:0033306
Ep_chr8_g24618	GO:0010287
Ep_chr8_g24618	GO:0016787
Ep_chr8_g24618	EC:2.3.1.20
Ep_chr8_g24618	EC:3
Ep_chr8_g24619	GO:0006508
Ep_chr8_g24619	GO:0019432
Ep_chr8_g24619	GO:0004144
Ep_chr8_g24619	GO:0033306
Ep_chr8_g24619	GO:0010287
Ep_chr8_g24619	GO:0016787
Ep_chr8_g24619	EC:2.3.1.20
Ep_chr8_g24619	EC:3
Ep_chr8_g24620	GO:0046274
Ep_chr8_g24620	GO:0005507
Ep_chr8_g24620	GO:0048046
Ep_chr8_g24620	GO:0016021
Ep_chr8_g24620	GO:0052716
Ep_chr8_g24620	EC:1.10.3.2
Ep_chr8_g24621	GO:0046274
Ep_chr8_g24621	GO:0005507
Ep_chr8_g24621	GO:0048046
Ep_chr8_g24621	GO:0016021
Ep_chr8_g24621	GO:0052716
Ep_chr8_g24621	EC:1.10.3.2
Ep_chr8_g24622	GO:0005634
Ep_chr8_g24622	GO:0000976
Ep_chr8_g24622	GO:0030154
Ep_chr8_g24623	GO:0016021
Ep_chr8_g24623	GO:0048046
Ep_chr8_g24623	GO:0005507
Ep_chr8_g24623	GO:0052716
Ep_chr8_g24623	GO:0046274
Ep_chr8_g24623	EC:1.10.3.2
Ep_chr8_g24624	GO:0046274
Ep_chr8_g24624	GO:0005507
Ep_chr8_g24624	GO:0048046
Ep_chr8_g24624	GO:0016021
Ep_chr8_g24624	GO:0052716
Ep_chr8_g24624	EC:1.10.3.2
Ep_chr8_g24625	GO:0046274
Ep_chr8_g24625	GO:0005507
Ep_chr8_g24625	GO:0048046
Ep_chr8_g24625	GO:0016021
Ep_chr8_g24625	GO:0052716
Ep_chr8_g24625	EC:1.10.3.2
Ep_chr8_g24626	GO:0046274
Ep_chr8_g24626	GO:0005507
Ep_chr8_g24626	GO:0048046
Ep_chr8_g24626	GO:0016021
Ep_chr8_g24626	GO:0052716
Ep_chr8_g24626	EC:1.10.3.2
Ep_chr8_g24627	GO:0005773
Ep_chr8_g24627	GO:0016021
Ep_chr8_g24627	GO:0003924
Ep_chr8_g24627	GO:0005525
Ep_chr8_g24627	GO:0016740
Ep_chr8_g24627	EC:3.6.1
Ep_chr8_g24627	EC:2
Ep_chr8_g24628	GO:0009693
Ep_chr8_g24628	GO:0030162
Ep_chr8_g24628	GO:0045116
Ep_chr8_g24628	GO:0005886
Ep_chr8_g24628	GO:0006412
Ep_chr8_g24628	GO:0009733
Ep_chr8_g24628	GO:0006511
Ep_chr8_g24628	GO:0005634
Ep_chr8_g24628	GO:0031625
Ep_chr8_g24628	GO:0003735
Ep_chr8_g24628	GO:0003729
Ep_chr8_g24628	GO:0005829
Ep_chr8_g24628	GO:0015934
Ep_chr8_g24628	GO:0031386
Ep_chr8_g24628	GO:0019843
Ep_chr8_g24628	GO:0016567
Ep_chr8_g24629	GO:0005634
Ep_chr8_g24629	GO:0008143
Ep_chr8_g24629	GO:0009116
Ep_chr8_g24629	GO:0005829
Ep_chr8_g24629	GO:0008266
Ep_chr8_g24629	GO:1990904
Ep_chr8_g24629	GO:0003730
Ep_chr8_g24631	GO:0005829
Ep_chr8_g24631	GO:0016021
Ep_chr8_g24631	GO:0000287
Ep_chr8_g24631	GO:0003723
Ep_chr8_g24631	GO:0004386
Ep_chr8_g24631	GO:0004422
Ep_chr8_g24631	GO:0005524
Ep_chr8_g24631	GO:0016787
Ep_chr8_g24631	GO:0052657
Ep_chr8_g24631	GO:0006166
Ep_chr8_g24631	GO:0006168
Ep_chr8_g24631	GO:0006178
Ep_chr8_g24631	GO:0009845
Ep_chr8_g24631	GO:0032263
Ep_chr8_g24631	GO:0032264
Ep_chr8_g24631	GO:0046100
Ep_chr8_g24631	EC:3
Ep_chr8_g24631	EC:2.4.2.8
Ep_chr8_g24632	GO:0005524
Ep_chr8_g24632	GO:0003723
Ep_chr8_g24632	GO:0005739
Ep_chr8_g24632	GO:0004386
Ep_chr8_g24632	GO:1902775
Ep_chr8_g24632	GO:0005524
Ep_chr8_g24632	GO:0003723
Ep_chr8_g24632	GO:0005739
Ep_chr8_g24632	GO:0004386
Ep_chr8_g24632	GO:1902775
Ep_chr8_g24633	GO:0110165
Ep_chr8_g24633	GO:0097159
Ep_chr8_g24633	GO:1901363
Ep_chr8_g24636	GO:0003677
Ep_chr8_g24636	GO:0006355
Ep_chr8_g24637	GO:1901259
Ep_chr8_g24637	GO:0006166
Ep_chr8_g24637	GO:1902775
Ep_chr8_g24637	GO:0070180
Ep_chr8_g24637	GO:0004422
Ep_chr8_g24637	GO:0005524
Ep_chr8_g24637	GO:0009507
Ep_chr8_g24637	GO:0110102
Ep_chr8_g24637	GO:0003724
Ep_chr8_g24637	GO:0005739
Ep_chr8_g24637	GO:0016020
Ep_chr8_g24637	GO:0003729
Ep_chr8_g24637	GO:0016787
Ep_chr8_g24637	EC:3.6.4.13
Ep_chr8_g24637	EC:2.4.2.8
Ep_chr8_g24638	GO:0016020
Ep_chr8_g24638	GO:0003824
Ep_chr8_g24638	GO:0044237
Ep_chr8_g24639	GO:0005634
Ep_chr8_g24639	GO:0005515
Ep_chr8_g24639	GO:0009409
Ep_chr8_g24639	GO:0009651
Ep_chr8_g24639	GO:0043966
Ep_chr8_g24639	GO:0045815
Ep_chr8_g24640	GO:0001653
Ep_chr8_g24640	GO:0010074
Ep_chr8_g24640	GO:0005524
Ep_chr8_g24640	GO:0010082
Ep_chr8_g24640	GO:0032440
Ep_chr8_g24640	GO:0016021
Ep_chr8_g24640	GO:0106311
Ep_chr8_g24640	GO:0005886
Ep_chr8_g24640	GO:0033612
Ep_chr8_g24640	GO:0106310
Ep_chr8_g24640	GO:0004675
Ep_chr8_g24640	GO:0009755
Ep_chr8_g24640	EC:1.3.1.74
Ep_chr8_g24640	EC:2.7.11.1
Ep_chr8_g24640	EC:2.7.11.30
Ep_chr8_g24641	GO:0010196
Ep_chr8_g24641	GO:0009507
Ep_chr8_g24641	GO:0005515
Ep_chr8_g24641	GO:0045727
Ep_chr8_g24641	GO:0034336
Ep_chr8_g24641	GO:0003729
Ep_chr8_g24641	GO:0005840
Ep_chr8_g24641	GO:0043489
Ep_chr8_g24641	GO:0032544
Ep_chr8_g24642	GO:0032440
Ep_chr8_g24642	GO:0004439
Ep_chr8_g24642	GO:0034485
Ep_chr8_g24642	GO:0016020
Ep_chr8_g24642	GO:0046855
Ep_chr8_g24642	GO:0004445
Ep_chr8_g24642	GO:0046856
Ep_chr8_g24642	EC:1.3.1.74
Ep_chr8_g24642	EC:3.1.3.36
Ep_chr8_g24642	EC:3.1.3.56
Ep_chr8_g24643	GO:0016021
Ep_chr8_g24643	GO:0008667
Ep_chr8_g24643	GO:0016630
Ep_chr8_g24643	GO:0052650
Ep_chr8_g24643	GO:0019290
Ep_chr8_g24643	GO:0046856
Ep_chr8_g24643	EC:1.1.1.300
Ep_chr8_g24643	EC:1.3.1.28
Ep_chr8_g24643	EC:1.3.1.33
Ep_chr8_g24643	EC:1.1.1.2
Ep_chr8_g24644	GO:0004103
Ep_chr8_g24644	GO:0004190
Ep_chr8_g24644	GO:0004305
Ep_chr8_g24644	GO:0005524
Ep_chr8_g24644	GO:0008270
Ep_chr8_g24644	GO:0016491
Ep_chr8_g24644	GO:0009611
Ep_chr8_g24644	EC:3.4.23
Ep_chr8_g24644	EC:1
Ep_chr8_g24644	EC:2.7.1.82
Ep_chr8_g24644	EC:2.7.1.32
Ep_chr8_g24645	GO:0003677
Ep_chr8_g24645	GO:0000095
Ep_chr8_g24645	GO:0031969
Ep_chr8_g24645	GO:0016021
Ep_chr8_g24645	GO:0046983
Ep_chr8_g24645	GO:0009658
Ep_chr8_g24645	GO:0005743
Ep_chr8_g24645	EC:7
Ep_chr8_g24645	GO:0003677
Ep_chr8_g24645	GO:0000095
Ep_chr8_g24645	GO:0031969
Ep_chr8_g24645	GO:0016021
Ep_chr8_g24645	GO:0046983
Ep_chr8_g24645	GO:0009658
Ep_chr8_g24645	GO:0005743
Ep_chr8_g24645	EC:7
Ep_chr8_g24646	GO:0005634
Ep_chr8_g24646	GO:0005515
Ep_chr8_g24646	GO:0009793
Ep_chr8_g24646	GO:0010449
Ep_chr8_g24646	GO:0048366
Ep_chr8_g24646	GO:0010073
Ep_chr8_g24646	GO:0008483
Ep_chr8_g24646	GO:0016021
Ep_chr8_g24646	GO:0010305
Ep_chr8_g24646	GO:2000012
Ep_chr8_g24646	GO:0047654
Ep_chr8_g24646	GO:0010311
Ep_chr8_g24646	EC:2.6.1
Ep_chr8_g24646	EC:4.4.1.4
Ep_chr8_g24646	GO:0005634
Ep_chr8_g24646	GO:0005515
Ep_chr8_g24646	GO:0009793
Ep_chr8_g24646	GO:0010449
Ep_chr8_g24646	GO:0048366
Ep_chr8_g24646	GO:0010073
Ep_chr8_g24646	GO:0008483
Ep_chr8_g24646	GO:0016020
Ep_chr8_g24646	GO:0010305
Ep_chr8_g24646	GO:2000012
Ep_chr8_g24646	GO:0047654
Ep_chr8_g24646	GO:0010311
Ep_chr8_g24646	EC:2.6.1
Ep_chr8_g24646	EC:4.4.1.4
Ep_chr8_g24646	GO:0005634
Ep_chr8_g24646	GO:0005515
Ep_chr8_g24646	GO:0009793
Ep_chr8_g24646	GO:0010449
Ep_chr8_g24646	GO:0048366
Ep_chr8_g24646	GO:0010073
Ep_chr8_g24646	GO:0008483
Ep_chr8_g24646	GO:0016021
Ep_chr8_g24646	GO:0010305
Ep_chr8_g24646	GO:2000012
Ep_chr8_g24646	GO:0047654
Ep_chr8_g24646	GO:0010311
Ep_chr8_g24646	EC:2.6.1
Ep_chr8_g24646	EC:4.4.1.4
Ep_chr8_g24647	GO:0090502
Ep_chr8_g24647	GO:0035266
Ep_chr8_g24647	GO:0008483
Ep_chr8_g24647	GO:0010073
Ep_chr8_g24647	GO:0016021
Ep_chr8_g24647	GO:0047654
Ep_chr8_g24647	EC:2.6.1
Ep_chr8_g24647	EC:4.4.1.4
Ep_chr8_g24647	GO:0090502
Ep_chr8_g24647	GO:0035266
Ep_chr8_g24647	GO:0008483
Ep_chr8_g24647	GO:0010073
Ep_chr8_g24647	GO:0016021
Ep_chr8_g24647	GO:0047654
Ep_chr8_g24647	EC:2.6.1
Ep_chr8_g24647	EC:4.4.1.4
Ep_chr8_g24648	GO:0090502
Ep_chr8_g24648	GO:0035266
Ep_chr8_g24648	GO:0008483
Ep_chr8_g24648	GO:0010073
Ep_chr8_g24648	GO:0016021
Ep_chr8_g24648	GO:0047654
Ep_chr8_g24648	EC:2.6.1
Ep_chr8_g24648	EC:4.4.1.4
Ep_chr8_g24649	GO:0035266
Ep_chr8_g24649	GO:0008483
Ep_chr8_g24649	GO:0010073
Ep_chr8_g24649	GO:0016021
Ep_chr8_g24649	GO:0047654
Ep_chr8_g24649	EC:2.6.1
Ep_chr8_g24649	EC:4.4.1.4
Ep_chr8_g24649	GO:0035266
Ep_chr8_g24649	GO:0008483
Ep_chr8_g24649	GO:0010073
Ep_chr8_g24649	GO:0016021
Ep_chr8_g24649	GO:0047654
Ep_chr8_g24649	EC:2.6.1
Ep_chr8_g24649	EC:4.4.1.4
Ep_chr8_g24650	GO:0008270
Ep_chr8_g24650	GO:0005615
Ep_chr8_g24650	GO:0004181
Ep_chr8_g24650	GO:0016491
Ep_chr8_g24650	GO:0006518
Ep_chr8_g24650	GO:0008483
Ep_chr8_g24650	GO:0016021
Ep_chr8_g24650	GO:0032774
Ep_chr8_g24650	GO:0016485
Ep_chr8_g24650	GO:0010008
Ep_chr8_g24650	GO:0009733
Ep_chr8_g24650	EC:2.6.1
Ep_chr8_g24650	EC:1
Ep_chr8_g24650	EC:3.4.17
Ep_chr8_g24651	GO:0009585
Ep_chr8_g24651	GO:0080167
Ep_chr8_g24651	GO:0006355
Ep_chr8_g24651	GO:0042542
Ep_chr8_g24651	GO:0048578
Ep_chr8_g24651	GO:0009637
Ep_chr8_g24651	GO:0005840
Ep_chr8_g24651	GO:0006412
Ep_chr8_g24651	GO:0005654
Ep_chr8_g24651	GO:0009409
Ep_chr8_g24651	GO:0003723
Ep_chr8_g24651	GO:0005515
Ep_chr8_g24651	GO:0003735
Ep_chr8_g24651	GO:0005737
Ep_chr8_g24651	GO:0009908
Ep_chr8_g24651	GO:0010218
Ep_chr8_g24651	GO:0016021
Ep_chr8_g24651	GO:0030154
Ep_chr8_g24651	GO:0010378
Ep_chr8_g24652	GO:0022627
Ep_chr8_g24652	GO:0005730
Ep_chr8_g24652	GO:0009538
Ep_chr8_g24652	GO:0004124
Ep_chr8_g24652	GO:0006413
Ep_chr8_g24652	GO:0005774
Ep_chr8_g24652	GO:0006535
Ep_chr8_g24652	GO:0005886
Ep_chr8_g24652	GO:0009535
Ep_chr8_g24652	GO:0009506
Ep_chr8_g24652	GO:0003735
Ep_chr8_g24652	GO:0005618
Ep_chr8_g24652	GO:0003729
Ep_chr8_g24652	GO:0015979
Ep_chr8_g24652	EC:2.5.1.47
Ep_chr8_g24653	GO:0005506
Ep_chr8_g24653	GO:0007275
Ep_chr8_g24653	GO:0016021
Ep_chr8_g24653	GO:0016132
Ep_chr8_g24653	GO:0016709
Ep_chr8_g24653	GO:0016125
Ep_chr8_g24653	GO:0010268
Ep_chr8_g24653	GO:0020037
Ep_chr8_g24653	EC:1.14.13
Ep_chr8_g24654	GO:0016020
Ep_chr8_g24654	GO:0015250
Ep_chr8_g24654	EC:7
Ep_chr8_g24655	GO:0005829
Ep_chr8_g24655	GO:0005886
Ep_chr8_g24655	GO:0016021
Ep_chr8_g24655	GO:0010301
Ep_chr8_g24655	GO:0009688
Ep_chr8_g24655	EC:1.1.1.288
Ep_chr8_g24655	EC:1.1.1.1
Ep_chr8_g24655	EC:1.1.1.71
Ep_chr8_g24656	GO:0009535
Ep_chr8_g24656	GO:0031305
Ep_chr8_g24656	GO:0016301
Ep_chr8_g24656	GO:0046872
Ep_chr8_g24656	GO:0050833
Ep_chr8_g24656	GO:0006850
Ep_chr8_g24656	GO:0009642
Ep_chr8_g24656	GO:0010207
Ep_chr8_g24656	EC:2.7
Ep_chr8_g24656	EC:7
Ep_chr8_g24657	GO:0032968
Ep_chr8_g24657	GO:0051301
Ep_chr8_g24657	GO:0070816
Ep_chr8_g24657	GO:0005634
Ep_chr8_g24657	GO:0005524
Ep_chr8_g24657	GO:0008353
Ep_chr8_g24657	GO:0000307
Ep_chr8_g24657	GO:0004693
Ep_chr8_g24657	EC:2.7.11.23
Ep_chr8_g24657	EC:2.7.11.22
Ep_chr8_g24658	GO:0016021
Ep_chr8_g24658	GO:0004518
Ep_chr8_g24658	GO:0006259
Ep_chr8_g24658	GO:0006974
Ep_chr8_g24658	GO:0009416
Ep_chr8_g24658	EC:3.1
Ep_chr8_g24658	GO:0016020
Ep_chr8_g24658	GO:0004518
Ep_chr8_g24658	GO:0006259
Ep_chr8_g24658	GO:0006974
Ep_chr8_g24658	GO:0009416
Ep_chr8_g24658	EC:3.1
Ep_chr8_g24659	GO:0005576
Ep_chr8_g24659	GO:0009505
Ep_chr8_g24659	GO:0009506
Ep_chr8_g24659	GO:0016021
Ep_chr8_g24659	GO:0004601
Ep_chr8_g24659	GO:0020037
Ep_chr8_g24659	GO:0046872
Ep_chr8_g24659	GO:0006979
Ep_chr8_g24659	GO:0042744
Ep_chr8_g24659	EC:1.11.1
Ep_chr8_g24660	GO:0005576
Ep_chr8_g24660	GO:0005773
Ep_chr8_g24660	GO:0009505
Ep_chr8_g24660	GO:0009506
Ep_chr8_g24660	GO:0016021
Ep_chr8_g24660	GO:0004601
Ep_chr8_g24660	GO:0020037
Ep_chr8_g24660	GO:0046872
Ep_chr8_g24660	GO:0006979
Ep_chr8_g24660	GO:0042744
Ep_chr8_g24660	EC:1.11.1
Ep_chr8_g24661	GO:0005576
Ep_chr8_g24661	GO:0009505
Ep_chr8_g24661	GO:0009506
Ep_chr8_g24661	GO:0016021
Ep_chr8_g24661	GO:0004601
Ep_chr8_g24661	GO:0004672
Ep_chr8_g24661	GO:0005524
Ep_chr8_g24661	GO:0020037
Ep_chr8_g24661	GO:0046872
Ep_chr8_g24661	GO:0006979
Ep_chr8_g24661	GO:0042744
Ep_chr8_g24661	EC:2.7.1
Ep_chr8_g24661	EC:1.11.1
Ep_chr8_g24662	GO:0019706
Ep_chr8_g24662	GO:0016491
Ep_chr8_g24662	GO:0018230
Ep_chr8_g24662	GO:0016021
Ep_chr8_g24662	GO:0005794
Ep_chr8_g24662	GO:0005783
Ep_chr8_g24662	GO:0006612
Ep_chr8_g24662	GO:0005886
Ep_chr8_g24662	GO:0016787
Ep_chr8_g24662	EC:1
Ep_chr8_g24662	EC:3
Ep_chr8_g24662	EC:2.3.1.225
Ep_chr8_g24663	GO:0004857
Ep_chr8_g24664	GO:0010483
Ep_chr8_g24664	GO:0010181
Ep_chr8_g24664	GO:0006486
Ep_chr8_g24664	GO:0000349
Ep_chr8_g24664	GO:0003333
Ep_chr8_g24664	GO:0005886
Ep_chr8_g24664	GO:0009854
Ep_chr8_g24664	GO:0048868
Ep_chr8_g24664	GO:0052852
Ep_chr8_g24664	GO:0005789
Ep_chr8_g24664	GO:0052853
Ep_chr8_g24664	GO:0004578
Ep_chr8_g24664	GO:0046872
Ep_chr8_g24664	GO:0071006
Ep_chr8_g24664	GO:0016021
Ep_chr8_g24664	GO:0052854
Ep_chr8_g24664	EC:1.1.3.15
Ep_chr8_g24664	EC:2.4.1.142
Ep_chr8_g24665	GO:0005789
Ep_chr8_g24665	GO:0005524
Ep_chr8_g24665	GO:0019915
Ep_chr8_g24665	GO:0005515
Ep_chr8_g24665	GO:0006629
Ep_chr8_g24665	GO:0016021
Ep_chr8_g24665	GO:0046777
Ep_chr8_g24665	GO:0106311
Ep_chr8_g24665	GO:0005886
Ep_chr8_g24665	GO:0106310
Ep_chr8_g24665	EC:2.7.11.1
Ep_chr8_g24666	GO:0004857
Ep_chr8_g24667	GO:0004857
Ep_chr8_g24668	GO:0004857
Ep_chr8_g24669	GO:0004857
Ep_chr8_g24670	GO:0004857
Ep_chr8_g24670	GO:0004857
Ep_chr8_g24671	GO:0003677
Ep_chr8_g24671	GO:0003700
Ep_chr8_g24671	GO:0009873
Ep_chr8_g24672	GO:0005634
Ep_chr8_g24672	GO:0005971
Ep_chr8_g24672	GO:0003677
Ep_chr8_g24672	GO:0004519
Ep_chr8_g24672	GO:0004748
Ep_chr8_g24672	GO:0005524
Ep_chr8_g24672	GO:0006260
Ep_chr8_g24672	GO:0006281
Ep_chr8_g24672	GO:0006310
Ep_chr8_g24672	GO:0009202
Ep_chr8_g24672	GO:0009263
Ep_chr8_g24672	GO:0046686
Ep_chr8_g24672	EC:3.1
Ep_chr8_g24672	EC:1.17.4.1
Ep_chr8_g24673	GO:0005730
Ep_chr8_g24673	GO:0080008
Ep_chr8_g24673	GO:0003729
Ep_chr8_g24673	GO:0005515
Ep_chr8_g24673	GO:0006364
Ep_chr8_g24673	GO:0009561
Ep_chr8_g24673	GO:0045943
Ep_chr8_g24674	GO:0005768
Ep_chr8_g24674	GO:0005802
Ep_chr8_g24674	GO:0016021
Ep_chr8_g24674	GO:0004181
Ep_chr8_g24674	GO:0008270
Ep_chr8_g24674	GO:0010222
Ep_chr8_g24674	EC:3.4.17
Ep_chr8_g24675	GO:0000463
Ep_chr8_g24675	GO:0005524
Ep_chr8_g24675	GO:0009507
Ep_chr8_g24675	GO:0003723
Ep_chr8_g24675	GO:0003724
Ep_chr8_g24675	GO:0048038
Ep_chr8_g24675	GO:0051287
Ep_chr8_g24675	GO:0016021
Ep_chr8_g24675	GO:0016651
Ep_chr8_g24675	GO:0005730
Ep_chr8_g24675	GO:0016787
Ep_chr8_g24675	EC:1.6
Ep_chr8_g24675	EC:3.6.4.13
Ep_chr8_g24675	GO:0000463
Ep_chr8_g24675	GO:0005524
Ep_chr8_g24675	GO:0009507
Ep_chr8_g24675	GO:0003723
Ep_chr8_g24675	GO:0003724
Ep_chr8_g24675	GO:0048038
Ep_chr8_g24675	GO:0051287
Ep_chr8_g24675	GO:0016021
Ep_chr8_g24675	GO:0016651
Ep_chr8_g24675	GO:0005730
Ep_chr8_g24675	GO:0016787
Ep_chr8_g24675	EC:1.6
Ep_chr8_g24675	EC:3.6.4.13
Ep_chr8_g24676	GO:0009507
Ep_chr8_g24676	GO:0003723
Ep_chr8_g24676	GO:0005524
Ep_chr8_g24676	GO:0016740
Ep_chr8_g24676	GO:0030272
Ep_chr8_g24676	EC:6.3.3.2
Ep_chr8_g24676	EC:2
Ep_chr8_g24677	GO:0006421
Ep_chr8_g24677	GO:0000932
Ep_chr8_g24677	GO:0043531
Ep_chr8_g24677	GO:0006397
Ep_chr8_g24677	GO:0005840
Ep_chr8_g24677	GO:0005886
Ep_chr8_g24677	GO:0006417
Ep_chr8_g24677	GO:0005634
Ep_chr8_g24677	GO:0005524
Ep_chr8_g24677	GO:0003735
Ep_chr8_g24677	GO:0046872
Ep_chr8_g24677	GO:0004816
Ep_chr8_g24677	GO:0043484
Ep_chr8_g24677	GO:0016021
Ep_chr8_g24677	GO:0003729
Ep_chr8_g24677	GO:0016760
Ep_chr8_g24677	GO:0030244
Ep_chr8_g24677	GO:0071555
Ep_chr8_g24677	EC:2.4.1.12
Ep_chr8_g24677	EC:6.1.1.22
Ep_chr8_g24678	GO:0006890
Ep_chr8_g24678	GO:0015031
Ep_chr8_g24678	GO:0000139
Ep_chr8_g24678	GO:0022625
Ep_chr8_g24678	GO:0005730
Ep_chr8_g24678	GO:0000027
Ep_chr8_g24678	GO:0005774
Ep_chr8_g24678	GO:0005886
Ep_chr8_g24678	GO:0042788
Ep_chr8_g24678	GO:0006412
Ep_chr8_g24678	GO:0009506
Ep_chr8_g24678	GO:0003735
Ep_chr8_g24678	GO:0046872
Ep_chr8_g24678	GO:0005618
Ep_chr8_g24678	GO:0016021
Ep_chr8_g24678	GO:0003729
Ep_chr8_g24678	GO:0016760
Ep_chr8_g24678	GO:0030244
Ep_chr8_g24678	GO:0071555
Ep_chr8_g24678	GO:0030126
Ep_chr8_g24678	EC:2.4.1.12
Ep_chr8_g24681	GO:0005802
Ep_chr8_g24681	GO:0046872
Ep_chr8_g24681	GO:0016021
Ep_chr8_g24681	GO:0016760
Ep_chr8_g24681	GO:0030244
Ep_chr8_g24681	GO:0071555
Ep_chr8_g24681	GO:0009833
Ep_chr8_g24681	GO:0005886
Ep_chr8_g24681	EC:2.4.1.12
Ep_chr8_g24684	GO:0009570
Ep_chr8_g24684	GO:0003756
Ep_chr8_g24684	GO:0043085
Ep_chr8_g24684	GO:0047134
Ep_chr8_g24684	GO:0006662
Ep_chr8_g24684	GO:0016021
Ep_chr8_g24684	GO:0016671
Ep_chr8_g24684	GO:0045454
Ep_chr8_g24684	GO:0008047
Ep_chr8_g24684	GO:0009416
Ep_chr8_g24684	EC:5.3.4.1
Ep_chr8_g24684	EC:1.8.4
Ep_chr8_g24684	EC:1.8.1.8
Ep_chr8_g24686	GO:0005515
Ep_chr8_g24686	GO:0005515
Ep_chr8_g24687	GO:0009570
Ep_chr8_g24687	GO:0003756
Ep_chr8_g24687	GO:0043085
Ep_chr8_g24687	GO:0047134
Ep_chr8_g24687	GO:0006662
Ep_chr8_g24687	GO:0016021
Ep_chr8_g24687	GO:0016671
Ep_chr8_g24687	GO:0045454
Ep_chr8_g24687	GO:0008047
Ep_chr8_g24687	GO:0016740
Ep_chr8_g24687	GO:0009416
Ep_chr8_g24687	GO:0006665
Ep_chr8_g24687	EC:5.3.4.1
Ep_chr8_g24687	EC:1.8.4
Ep_chr8_g24687	EC:2
Ep_chr8_g24687	EC:1.8.1.8
Ep_chr8_g24688	GO:0008194
Ep_chr8_g24688	GO:0015035
Ep_chr8_g24688	GO:0016758
Ep_chr8_g24688	GO:0033188
Ep_chr8_g24688	GO:0030173
Ep_chr8_g24688	GO:0006662
Ep_chr8_g24688	GO:0046513
Ep_chr8_g24688	GO:0042761
Ep_chr8_g24688	GO:0009663
Ep_chr8_g24688	GO:0005975
Ep_chr8_g24688	GO:0005887
Ep_chr8_g24688	GO:0047493
Ep_chr8_g24688	GO:0009506
Ep_chr8_g24688	GO:0030176
Ep_chr8_g24688	GO:0010497
Ep_chr8_g24688	GO:0030259
Ep_chr8_g24688	EC:2.7.8.3
Ep_chr8_g24688	EC:1.8
Ep_chr8_g24688	EC:2.4.1
Ep_chr8_g24688	EC:2.7.8.27
Ep_chr8_g24689	GO:0008270
Ep_chr8_g24689	GO:0033188
Ep_chr8_g24689	GO:0102203
Ep_chr8_g24689	GO:0102205
Ep_chr8_g24689	GO:0030173
Ep_chr8_g24689	GO:0016906
Ep_chr8_g24689	GO:0046513
Ep_chr8_g24689	GO:0009813
Ep_chr8_g24689	GO:0005774
Ep_chr8_g24689	GO:0009845
Ep_chr8_g24689	GO:0005975
Ep_chr8_g24689	GO:0005887
Ep_chr8_g24689	GO:0047493
Ep_chr8_g24689	GO:0045551
Ep_chr8_g24689	GO:0009809
Ep_chr8_g24689	GO:0051991
Ep_chr8_g24689	GO:0030176
Ep_chr8_g24689	GO:0010214
Ep_chr8_g24689	GO:0102202
Ep_chr8_g24689	GO:0016126
Ep_chr8_g24689	GO:0030259
Ep_chr8_g24689	GO:0050511
Ep_chr8_g24689	EC:2.4.1.173
Ep_chr8_g24689	EC:2.7.8.3
Ep_chr8_g24689	EC:2.4.1.227
Ep_chr8_g24689	EC:1.1.1.195
Ep_chr8_g24689	EC:2.7.8.27
Ep_chr8_g24690	GO:0016021
Ep_chr8_g24691	GO:0016021
Ep_chr8_g24692	GO:0005634
Ep_chr8_g24692	GO:0003700
Ep_chr8_g24692	GO:0045893
Ep_chr8_g24694	GO:0031225
Ep_chr8_g24694	GO:0044237
Ep_chr8_g24695	GO:0016021
Ep_chr8_g24695	GO:0003743
Ep_chr8_g24695	GO:0016301
Ep_chr8_g24695	EC:2.7
Ep_chr8_g24696	GO:0005829
Ep_chr8_g24696	GO:0016021
Ep_chr8_g24696	GO:0003676
Ep_chr8_g24696	GO:0009555
Ep_chr8_g24697	GO:0016021
Ep_chr8_g24697	GO:0005515
Ep_chr8_g24697	GO:0008168
Ep_chr8_g24697	GO:0032259
Ep_chr8_g24697	EC:2.1.1
Ep_chr8_g24698	GO:0016020
Ep_chr8_g24699	GO:0003676
Ep_chr8_g24699	GO:0005524
Ep_chr8_g24699	GO:0022857
Ep_chr8_g24699	GO:0016021
Ep_chr8_g24699	GO:0004386
Ep_chr8_g24699	GO:0005886
Ep_chr8_g24699	GO:0016787
Ep_chr8_g24699	EC:3
Ep_chr8_g24699	EC:7
Ep_chr8_g24701	GO:0000976
Ep_chr8_g24701	GO:0003700
Ep_chr8_g24701	GO:0010192
Ep_chr8_g24701	GO:0019760
Ep_chr8_g24702	GO:0005515
Ep_chr8_g24702	GO:0006355
Ep_chr8_g24703	GO:0000932
Ep_chr8_g24703	GO:0005654
Ep_chr8_g24703	GO:0005688
Ep_chr8_g24703	GO:0005743
Ep_chr8_g24703	GO:0005829
Ep_chr8_g24703	GO:0016021
Ep_chr8_g24703	GO:0046540
Ep_chr8_g24703	GO:0070469
Ep_chr8_g24703	GO:0071005
Ep_chr8_g24703	GO:0071013
Ep_chr8_g24703	GO:0120115
Ep_chr8_g24703	GO:1990726
Ep_chr8_g24703	GO:0003723
Ep_chr8_g24703	GO:0005515
Ep_chr8_g24703	GO:0000398
Ep_chr8_g24703	GO:0033962
Ep_chr8_g24703	GO:0043928
Ep_chr8_g24704	GO:0000145
Ep_chr8_g24704	GO:0005829
Ep_chr8_g24704	GO:0005886
Ep_chr8_g24704	GO:0009506
Ep_chr8_g24704	GO:0016021
Ep_chr8_g24704	GO:0070062
Ep_chr8_g24704	GO:0005515
Ep_chr8_g24704	GO:0005524
Ep_chr8_g24704	GO:0042626
Ep_chr8_g24704	GO:0006887
Ep_chr8_g24704	GO:0006893
Ep_chr8_g24704	GO:0015031
Ep_chr8_g24704	GO:0060321
Ep_chr8_g24704	EC:7
Ep_chr8_g24705	GO:0006094
Ep_chr8_g24705	GO:0009750
Ep_chr8_g24705	GO:0042132
Ep_chr8_g24705	GO:0006002
Ep_chr8_g24705	GO:0006000
Ep_chr8_g24705	GO:0005983
Ep_chr8_g24705	GO:0005986
Ep_chr8_g24705	GO:0005634
Ep_chr8_g24705	GO:0016192
Ep_chr8_g24705	GO:0009737
Ep_chr8_g24705	GO:0016491
Ep_chr8_g24705	GO:0046872
Ep_chr8_g24705	GO:0016021
Ep_chr8_g24705	GO:0005829
Ep_chr8_g24705	GO:0031410
Ep_chr8_g24705	GO:0015979
Ep_chr8_g24705	GO:0030388
Ep_chr8_g24705	EC:1
Ep_chr8_g24705	EC:3.1.3.23
Ep_chr8_g24705	EC:3.1.3.11
Ep_chr8_g24706	GO:0005768
Ep_chr8_g24706	GO:0005776
Ep_chr8_g24706	GO:0005794
Ep_chr8_g24706	GO:0016021
Ep_chr8_g24707	GO:0031262
Ep_chr8_g24707	GO:1901576
Ep_chr8_g24707	GO:1901564
Ep_chr8_g24707	GO:0046488
Ep_chr8_g24707	GO:0016310
Ep_chr8_g24707	GO:0005488
Ep_chr8_g24707	GO:0044249
Ep_chr8_g24707	GO:0016740
Ep_chr8_g24707	GO:0051315
Ep_chr8_g24707	EC:2
Ep_chr8_g24708	GO:0004843
Ep_chr8_g24708	GO:0005829
Ep_chr8_g24708	GO:1990380
Ep_chr8_g24708	GO:0000413
Ep_chr8_g24708	GO:0070469
Ep_chr8_g24708	GO:0005743
Ep_chr8_g24708	GO:0016853
Ep_chr8_g24708	EC:5
Ep_chr8_g24708	EC:3.4.19.12
Ep_chr8_g24709	GO:0005886
Ep_chr8_g24709	GO:0009507
Ep_chr8_g24709	GO:0003729
Ep_chr8_g24709	GO:0003743
Ep_chr8_g24709	GO:0003924
Ep_chr8_g24709	GO:0005525
Ep_chr8_g24709	EC:3.6.1
Ep_chr8_g24710	GO:0005774
Ep_chr8_g24710	GO:0016021
Ep_chr8_g24710	GO:0005381
Ep_chr8_g24710	GO:0005384
Ep_chr8_g24710	GO:0006880
Ep_chr8_g24710	GO:0010039
Ep_chr8_g24710	GO:0030026
Ep_chr8_g24710	EC:7
Ep_chr8_g24711	GO:0016021
Ep_chr8_g24711	GO:0003723
Ep_chr8_g24711	GO:0000373
Ep_chr8_g24712	GO:0005785
Ep_chr8_g24712	GO:0016021
Ep_chr8_g24712	GO:0005507
Ep_chr8_g24712	GO:0005525
Ep_chr8_g24712	GO:0016491
Ep_chr8_g24712	GO:0016787
Ep_chr8_g24712	GO:0061630
Ep_chr8_g24712	GO:0045047
Ep_chr8_g24712	EC:1
Ep_chr8_g24712	EC:2
Ep_chr8_g24712	EC:3
Ep_chr8_g24713	GO:0008272
Ep_chr8_g24713	GO:0009294
Ep_chr8_g24713	GO:0009970
Ep_chr8_g24713	GO:0007231
Ep_chr8_g24713	GO:0000976
Ep_chr8_g24713	GO:0051170
Ep_chr8_g24713	GO:0009652
Ep_chr8_g24713	GO:0003682
Ep_chr8_g24713	GO:0043621
Ep_chr8_g24713	GO:0005634
Ep_chr8_g24713	GO:0003700
Ep_chr8_g24713	GO:0045596
Ep_chr8_g24713	GO:0005829
Ep_chr8_g24713	GO:0051019
Ep_chr8_g24714	GO:0010295
Ep_chr8_g24714	GO:0003676
Ep_chr8_g24714	GO:0005506
Ep_chr8_g24714	GO:0007275
Ep_chr8_g24714	GO:0016021
Ep_chr8_g24714	GO:0016132
Ep_chr8_g24714	GO:0016125
Ep_chr8_g24714	GO:0010268
Ep_chr8_g24714	GO:0020037
Ep_chr8_g24714	EC:1.14.14.137
Ep_chr8_g24714	EC:1.14.13
Ep_chr8_g24715	GO:0030170
Ep_chr8_g24715	GO:0102705
Ep_chr8_g24715	GO:0006580
Ep_chr8_g24715	GO:0016021
Ep_chr8_g24715	GO:0005829
Ep_chr8_g24715	GO:0019752
Ep_chr8_g24715	GO:0016740
Ep_chr8_g24715	GO:0004398
Ep_chr8_g24715	GO:0005886
Ep_chr8_g24715	EC:4.1.1.22
Ep_chr8_g24715	EC:2
Ep_chr8_g24716	GO:0005515
Ep_chr8_g24716	GO:0016787
Ep_chr8_g24716	GO:0016829
Ep_chr8_g24716	GO:0046872
Ep_chr8_g24716	GO:0097159
Ep_chr8_g24716	GO:1901363
Ep_chr8_g24716	GO:0044237
Ep_chr8_g24716	GO:0071704
Ep_chr8_g24716	EC:3
Ep_chr8_g24716	EC:4
Ep_chr8_g24717	GO:0005093
Ep_chr8_g24717	GO:0005515
Ep_chr8_g24717	GO:0007264
Ep_chr8_g24717	GO:0015031
Ep_chr8_g24717	EC:3.6.1
Ep_chr8_g24718	GO:0005524
Ep_chr8_g24718	GO:0050794
Ep_chr8_g24718	GO:0006405
Ep_chr8_g24718	GO:0004712
Ep_chr8_g24718	GO:0004715
Ep_chr8_g24718	GO:0016020
Ep_chr8_g24718	GO:0017056
Ep_chr8_g24718	GO:0106311
Ep_chr8_g24718	GO:0106310
Ep_chr8_g24718	EC:2.7.12.1
Ep_chr8_g24718	EC:2.7.10.2
Ep_chr8_g24718	EC:2.7.11.1
Ep_chr8_g24720	GO:0005525
Ep_chr8_g24720	GO:0003924
Ep_chr8_g24720	GO:0045047
Ep_chr8_g24720	GO:0005785
Ep_chr8_g24720	GO:0005047
Ep_chr8_g24720	EC:3.6.1
Ep_chr8_g24721	GO:0008360
Ep_chr8_g24721	GO:0005524
Ep_chr8_g24721	GO:0003843
Ep_chr8_g24721	GO:0006075
Ep_chr8_g24721	GO:0016021
Ep_chr8_g24721	GO:0071555
Ep_chr8_g24721	GO:0000148
Ep_chr8_g24721	GO:0106311
Ep_chr8_g24721	GO:0106310
Ep_chr8_g24721	EC:2.4.1.34
Ep_chr8_g24721	EC:2.7.11.1
Ep_chr8_g24722	GO:0005199
Ep_chr8_g24722	GO:0009664
Ep_chr8_g24723	GO:0005634
Ep_chr8_g24723	GO:0005524
Ep_chr8_g24723	GO:0048544
Ep_chr8_g24723	GO:0016021
Ep_chr8_g24723	GO:0003729
Ep_chr8_g24723	GO:0004672
Ep_chr8_g24723	EC:2.7.1
Ep_chr8_g24724	GO:0005524
Ep_chr8_g24724	GO:0003723
Ep_chr8_g24724	GO:0048544
Ep_chr8_g24724	GO:0016021
Ep_chr8_g24724	GO:0030246
Ep_chr8_g24724	GO:0106311
Ep_chr8_g24724	GO:0106310
Ep_chr8_g24724	EC:2.7.11.1
Ep_chr8_g24724	GO:0003676
Ep_chr8_g24724	GO:0005524
Ep_chr8_g24724	GO:0048544
Ep_chr8_g24724	GO:0016021
Ep_chr8_g24724	GO:0004674
Ep_chr8_g24724	EC:2.7.1
Ep_chr8_g24725	GO:0110165
Ep_chr8_g24725	GO:0004518
Ep_chr8_g24725	EC:3.1
Ep_chr8_g24725	GO:0110165
Ep_chr8_g24725	GO:0004518
Ep_chr8_g24725	EC:3.1
Ep_chr8_g24727	GO:0016021
Ep_chr8_g24727	GO:0005085
Ep_chr8_g24727	GO:0016874
Ep_chr8_g24727	GO:0035091
Ep_chr8_g24727	GO:0046872
Ep_chr8_g24727	GO:0070300
Ep_chr8_g24727	EC:3.6.1
Ep_chr8_g24727	EC:6
Ep_chr8_g24728	GO:0016020
Ep_chr8_g24728	GO:0010227
Ep_chr8_g24729	GO:0010183
Ep_chr8_g24729	GO:0015020
Ep_chr8_g24729	GO:0006673
Ep_chr8_g24729	GO:0008466
Ep_chr8_g24729	GO:0009555
Ep_chr8_g24729	GO:0046513
Ep_chr8_g24729	GO:0000139
Ep_chr8_g24729	GO:1990482
Ep_chr8_g24729	GO:0003676
Ep_chr8_g24729	GO:0005634
Ep_chr8_g24729	GO:0008408
Ep_chr8_g24729	GO:0003700
Ep_chr8_g24729	GO:0005802
Ep_chr8_g24729	GO:0005856
Ep_chr8_g24729	GO:0005768
Ep_chr8_g24729	GO:0003779
Ep_chr8_g24729	GO:0046872
Ep_chr8_g24729	GO:0016021
Ep_chr8_g24729	GO:0102751
Ep_chr8_g24729	EC:3.1
Ep_chr8_g24729	EC:2.4.1.17
Ep_chr8_g24729	EC:2.4.1.186
Ep_chr8_g24730	GO:0061630
Ep_chr8_g24730	EC:2
Ep_chr8_g24731	GO:0005743
Ep_chr8_g24731	GO:0009941
Ep_chr8_g24731	GO:0016021
Ep_chr8_g24731	GO:0000095
Ep_chr8_g24731	GO:0016787
Ep_chr8_g24731	GO:0043531
Ep_chr8_g24731	GO:0046872
Ep_chr8_g24731	GO:0006826
Ep_chr8_g24731	GO:0007165
Ep_chr8_g24731	GO:0010039
Ep_chr8_g24731	EC:3
Ep_chr8_g24731	EC:7
Ep_chr8_g24732	GO:0005524
Ep_chr8_g24732	GO:0046872
Ep_chr8_g24732	GO:0002229
Ep_chr8_g24732	GO:0016021
Ep_chr8_g24732	GO:0009555
Ep_chr8_g24732	GO:0004553
Ep_chr8_g24732	GO:0030246
Ep_chr8_g24732	GO:0042742
Ep_chr8_g24732	GO:0005886
Ep_chr8_g24732	GO:0004675
Ep_chr8_g24732	EC:3.2.1
Ep_chr8_g24732	EC:2.7.11.30
Ep_chr8_g24733	GO:0008270
Ep_chr8_g24733	GO:0006355
Ep_chr8_g24733	GO:0110165
Ep_chr8_g24734	GO:0005488
Ep_chr8_g24738	GO:0003824
Ep_chr8_g24738	GO:0046872
Ep_chr8_g24738	GO:0097159
Ep_chr8_g24738	GO:1901363
Ep_chr8_g24738	GO:0016310
Ep_chr8_g24739	GO:0005634
Ep_chr8_g24739	GO:0005634
Ep_chr8_g24740	GO:0005524
Ep_chr8_g24740	GO:0140359
Ep_chr8_g24740	GO:0016021
Ep_chr8_g24740	GO:0009536
Ep_chr8_g24740	GO:0046658
Ep_chr8_g24740	EC:7
Ep_chr8_g24741	GO:0003677
Ep_chr8_g24741	GO:0003700
Ep_chr8_g24741	GO:0003677
Ep_chr8_g24741	GO:0003700
Ep_chr8_g24742	GO:0048364
Ep_chr8_g24742	GO:0005524
Ep_chr8_g24742	GO:0032440
Ep_chr8_g24742	GO:0010073
Ep_chr8_g24742	GO:0016021
Ep_chr8_g24742	GO:0033612
Ep_chr8_g24742	GO:0005886
Ep_chr8_g24742	GO:0004675
Ep_chr8_g24742	EC:1.3.1.74
Ep_chr8_g24742	EC:2.7.11.30
Ep_chr8_g24743	GO:0004601
Ep_chr8_g24743	GO:0016021
Ep_chr8_g24743	GO:0016853
Ep_chr8_g24743	EC:5
Ep_chr8_g24743	EC:1.11.1
Ep_chr8_g24743	GO:0004601
Ep_chr8_g24743	GO:0016021
Ep_chr8_g24743	GO:0016853
Ep_chr8_g24743	EC:5
Ep_chr8_g24743	EC:1.11.1
Ep_chr8_g24744	GO:1902387
Ep_chr8_g24744	GO:1902388
Ep_chr8_g24744	GO:0016020
Ep_chr8_g24744	GO:0005829
Ep_chr8_g24744	EC:7
Ep_chr8_g24745	GO:0016021
Ep_chr8_g24745	GO:0030245
Ep_chr8_g24745	GO:0008810
Ep_chr8_g24745	EC:3.2.1.4
Ep_chr8_g24746	GO:0016021
Ep_chr8_g24747	GO:0016020
Ep_chr8_g24748	GO:0016021
Ep_chr8_g24749	GO:0009705
Ep_chr8_g24749	GO:0016021
Ep_chr8_g24749	GO:0007033
Ep_chr8_g24749	GO:0098876
Ep_chr8_g24749	GO:1900458
Ep_chr8_g24750	GO:0016020
Ep_chr8_g24750	GO:0043229
Ep_chr8_g24750	GO:0003824
Ep_chr8_g24750	GO:1990570
Ep_chr8_g24751	GO:0000139
Ep_chr8_g24751	GO:0005802
Ep_chr8_g24751	GO:0009705
Ep_chr8_g24751	GO:0016021
Ep_chr8_g24751	GO:0005515
Ep_chr8_g24751	GO:0008270
Ep_chr8_g24751	GO:0010333
Ep_chr8_g24751	GO:0016491
Ep_chr8_g24751	GO:0006886
Ep_chr8_g24751	GO:0016192
Ep_chr8_g24751	EC:1
Ep_chr8_g24751	EC:4.2.3
Ep_chr8_g24752	GO:0045492
Ep_chr8_g24752	GO:0005802
Ep_chr8_g24752	GO:0005768
Ep_chr8_g24752	GO:0102786
Ep_chr8_g24752	GO:0015020
Ep_chr8_g24752	GO:0016021
Ep_chr8_g24752	GO:0045300
Ep_chr8_g24752	GO:0006633
Ep_chr8_g24752	GO:0009834
Ep_chr8_g24752	EC:1.14.19.2
Ep_chr8_g24752	EC:2.4.1.17
Ep_chr8_g24753	GO:0005737
Ep_chr8_g24753	GO:0016021
Ep_chr8_g24753	GO:0016757
Ep_chr8_g24753	GO:0042274
Ep_chr8_g24753	GO:0042546
Ep_chr8_g24753	EC:2.4
Ep_chr8_g24754	GO:0003677
Ep_chr8_g24754	GO:0046872
Ep_chr8_g24754	GO:0042274
Ep_chr8_g24754	GO:0005618
Ep_chr8_g24754	GO:0009820
Ep_chr8_g24754	GO:0016021
Ep_chr8_g24754	GO:0004185
Ep_chr8_g24754	GO:0005576
Ep_chr8_g24754	GO:0005773
Ep_chr8_g24754	EC:3.4.21
Ep_chr8_g24754	EC:3.4.16
Ep_chr8_g24755	GO:0016021
Ep_chr8_g24755	GO:0004185
Ep_chr8_g24755	GO:0005794
Ep_chr8_g24755	GO:0005576
Ep_chr8_g24755	GO:0016413
Ep_chr8_g24755	EC:3.4.21
Ep_chr8_g24755	EC:3.4.16
Ep_chr8_g24755	EC:2.3.1
Ep_chr8_g24756	GO:0016021
Ep_chr8_g24756	GO:0009834
Ep_chr8_g24757	GO:0016021
Ep_chr8_g24757	GO:0009834
Ep_chr8_g24758	GO:0045492
Ep_chr8_g24758	GO:0009570
Ep_chr8_g24758	GO:0004768
Ep_chr8_g24758	GO:0046872
Ep_chr8_g24758	GO:0102786
Ep_chr8_g24758	GO:0015020
Ep_chr8_g24758	GO:0016021
Ep_chr8_g24758	GO:0005794
Ep_chr8_g24758	GO:0045300
Ep_chr8_g24758	GO:0006633
Ep_chr8_g24758	GO:0006952
Ep_chr8_g24758	GO:0009834
Ep_chr8_g24758	EC:1.14.19.2
Ep_chr8_g24758	EC:1.14.19.1
Ep_chr8_g24758	EC:2.4.1.17
Ep_chr8_g24759	GO:0016021
Ep_chr8_g24759	GO:0004497
Ep_chr8_g24759	GO:0005506
Ep_chr8_g24759	GO:0016705
Ep_chr8_g24759	GO:0020037
Ep_chr8_g24759	GO:0007275
Ep_chr8_g24759	GO:0010268
Ep_chr8_g24759	GO:0016125
Ep_chr8_g24759	GO:0016132
Ep_chr8_g24759	EC:1.14
Ep_chr8_g24760	GO:0009651
Ep_chr8_g24760	GO:0009413
Ep_chr8_g24760	GO:0004024
Ep_chr8_g24760	GO:1900039
Ep_chr8_g24760	GO:0009734
Ep_chr8_g24760	GO:0009414
Ep_chr8_g24760	GO:0000166
Ep_chr8_g24760	GO:0009409
Ep_chr8_g24760	GO:0004857
Ep_chr8_g24760	GO:0005829
Ep_chr8_g24760	GO:0008270
Ep_chr8_g24760	GO:0055085
Ep_chr8_g24760	GO:0042803
Ep_chr8_g24760	GO:0046686
Ep_chr8_g24760	GO:0042542
Ep_chr8_g24760	GO:0005886
Ep_chr8_g24760	GO:0009744
Ep_chr8_g24760	GO:0009737
Ep_chr8_g24760	GO:0046294
Ep_chr8_g24760	GO:0003979
Ep_chr8_g24760	GO:0032355
Ep_chr8_g24760	GO:0016021
Ep_chr8_g24760	GO:0031000
Ep_chr8_g24760	GO:0106322
Ep_chr8_g24760	GO:0106321
Ep_chr8_g24760	EC:1.1.1.22
Ep_chr8_g24760	EC:1.1.1.284
Ep_chr8_g24760	EC:1.1.1.1
Ep_chr8_g24760	EC:1.1.1.71
Ep_chr8_g24761	GO:0016020
Ep_chr8_g24761	GO:0043231
Ep_chr8_g24761	GO:0003723
Ep_chr8_g24761	GO:0005515
Ep_chr8_g24761	GO:0016787
Ep_chr8_g24761	GO:0006355
Ep_chr8_g24761	GO:0009451
Ep_chr8_g24761	GO:0090305
Ep_chr8_g24761	EC:3
Ep_chr8_g24762	GO:0009570
Ep_chr8_g24762	GO:0016757
Ep_chr8_g24762	GO:0010242
Ep_chr8_g24762	GO:0005509
Ep_chr8_g24762	GO:0006486
Ep_chr8_g24762	GO:0016021
Ep_chr8_g24762	GO:0009654
Ep_chr8_g24762	GO:0000139
Ep_chr8_g24762	GO:0009543
Ep_chr8_g24762	GO:0015979
Ep_chr8_g24762	GO:0019898
Ep_chr8_g24762	GO:0009535
Ep_chr8_g24762	EC:2.4
Ep_chr8_g24762	EC:1.10.3.9
Ep_chr8_g24762	GO:0009570
Ep_chr8_g24762	GO:0016757
Ep_chr8_g24762	GO:0010242
Ep_chr8_g24762	GO:0005509
Ep_chr8_g24762	GO:0006486
Ep_chr8_g24762	GO:0016021
Ep_chr8_g24762	GO:0009654
Ep_chr8_g24762	GO:0000139
Ep_chr8_g24762	GO:0009543
Ep_chr8_g24762	GO:0015979
Ep_chr8_g24762	GO:0019898
Ep_chr8_g24762	GO:0009535
Ep_chr8_g24762	EC:2.4
Ep_chr8_g24762	EC:1.10.3.9
Ep_chr8_g24763	GO:0006486
Ep_chr8_g24763	GO:0009654
Ep_chr8_g24763	GO:0000139
Ep_chr8_g24763	GO:0009535
Ep_chr8_g24763	GO:0020037
Ep_chr8_g24763	GO:0004601
Ep_chr8_g24763	GO:0006979
Ep_chr8_g24763	GO:0005802
Ep_chr8_g24763	GO:0005768
Ep_chr8_g24763	GO:0005509
Ep_chr8_g24763	GO:0016021
Ep_chr8_g24763	GO:0102983
Ep_chr8_g24763	GO:0015979
Ep_chr8_g24763	GO:0019898
Ep_chr8_g24763	EC:2.4.2.41
Ep_chr8_g24763	EC:1.11.1
Ep_chr8_g24764	GO:0005576
Ep_chr8_g24764	GO:0005737
Ep_chr8_g24764	GO:0009506
Ep_chr8_g24764	GO:0009519
Ep_chr8_g24764	GO:0009531
Ep_chr8_g24764	GO:0016020
Ep_chr8_g24764	GO:0004601
Ep_chr8_g24764	GO:0020037
Ep_chr8_g24764	GO:0046872
Ep_chr8_g24764	GO:0006979
Ep_chr8_g24764	GO:0042744
Ep_chr8_g24764	EC:1.11.1
Ep_chr8_g24764	GO:0005576
Ep_chr8_g24764	GO:0005737
Ep_chr8_g24764	GO:0009506
Ep_chr8_g24764	GO:0009519
Ep_chr8_g24764	GO:0009531
Ep_chr8_g24764	GO:0016020
Ep_chr8_g24764	GO:0004601
Ep_chr8_g24764	GO:0020037
Ep_chr8_g24764	GO:0046872
Ep_chr8_g24764	GO:0006979
Ep_chr8_g24764	GO:0042744
Ep_chr8_g24764	GO:0055085
Ep_chr8_g24764	EC:1.11.1
Ep_chr8_g24765	GO:0003735
Ep_chr8_g24765	GO:0003746
Ep_chr8_g24765	GO:0032044
Ep_chr8_g24765	GO:0032784
Ep_chr8_g24765	GO:0016021
Ep_chr8_g24765	GO:0003729
Ep_chr8_g24765	GO:0005840
Ep_chr8_g24765	GO:0006368
Ep_chr8_g24765	GO:0006357
Ep_chr8_g24766	GO:0016020
Ep_chr8_g24766	GO:0016740
Ep_chr8_g24766	EC:2
Ep_chr8_g24767	GO:0005789
Ep_chr8_g24767	GO:0005887
Ep_chr8_g24767	GO:0005515
Ep_chr8_g24767	GO:0051260
Ep_chr8_g24767	GO:0051119
Ep_chr8_g24767	EC:7
Ep_chr8_g24768	GO:0006662
Ep_chr8_g24768	GO:0043167
Ep_chr8_g24768	GO:0045454
Ep_chr8_g24768	GO:0000166
Ep_chr8_g24768	GO:0005634
Ep_chr8_g24768	GO:0006418
Ep_chr8_g24768	GO:0004812
Ep_chr8_g24768	GO:0003700
Ep_chr8_g24768	GO:0009507
Ep_chr8_g24768	GO:0005515
Ep_chr8_g24768	GO:0047134
Ep_chr8_g24768	GO:0016671
Ep_chr8_g24768	GO:0016853
Ep_chr8_g24768	EC:1.8.4
Ep_chr8_g24768	EC:5
Ep_chr8_g24768	EC:6.1.1
Ep_chr8_g24768	EC:1.8.1.8
Ep_chr8_g24769	GO:0005634
Ep_chr8_g24769	GO:0005667
Ep_chr8_g24769	GO:0003677
Ep_chr8_g24769	GO:0003714
Ep_chr8_g24769	GO:0046982
Ep_chr8_g24769	GO:0052852
Ep_chr8_g24769	GO:0052853
Ep_chr8_g24769	GO:0052854
Ep_chr8_g24769	GO:0061629
Ep_chr8_g24769	GO:0000122
Ep_chr8_g24769	GO:0001666
Ep_chr8_g24769	GO:0006974
Ep_chr8_g24769	GO:0006979
Ep_chr8_g24769	GO:0009617
Ep_chr8_g24769	GO:0009620
Ep_chr8_g24769	GO:0009624
Ep_chr8_g24769	GO:0009733
Ep_chr8_g24769	GO:0009793
Ep_chr8_g24769	GO:0009909
Ep_chr8_g24769	GO:0010272
Ep_chr8_g24769	GO:0045944
Ep_chr8_g24769	GO:0046898
Ep_chr8_g24769	GO:0048481
Ep_chr8_g24769	GO:0071217
Ep_chr8_g24769	EC:1.1.3.15
Ep_chr8_g24771	GO:0008270
Ep_chr8_g24771	GO:0003700
Ep_chr8_g24771	GO:0016021
Ep_chr8_g24771	GO:0000976
Ep_chr8_g24771	GO:0042256
Ep_chr8_g24772	GO:0005634
Ep_chr8_g24772	GO:0016020
Ep_chr8_g24772	GO:0003676
Ep_chr8_g24772	GO:0008859
Ep_chr8_g24772	GO:0016746
Ep_chr8_g24772	EC:2.3
Ep_chr8_g24772	EC:3.1.15
Ep_chr8_g24772	EC:3.1.13.1
Ep_chr8_g24773	GO:0005634
Ep_chr8_g24773	GO:0000976
Ep_chr8_g24773	GO:0003700
Ep_chr8_g24773	GO:0015035
Ep_chr8_g24773	GO:0006662
Ep_chr8_g24773	EC:1.8
Ep_chr8_g24774	GO:0005634
Ep_chr8_g24774	GO:0000978
Ep_chr8_g24774	GO:0000981
Ep_chr8_g24775	GO:0016021
Ep_chr8_g24775	GO:0031012
Ep_chr8_g24775	GO:0046658
Ep_chr8_g24775	GO:0048046
Ep_chr8_g24775	GO:0004674
Ep_chr8_g24775	GO:0005507
Ep_chr8_g24775	GO:0009055
Ep_chr8_g24775	GO:0009856
Ep_chr8_g24775	GO:0048653
Ep_chr8_g24775	EC:2.7.1
Ep_chr8_g24775	EC:1
Ep_chr8_g24776	GO:0016021
Ep_chr8_g24776	GO:0003824
Ep_chr8_g24776	GO:0005524
Ep_chr8_g24777	GO:0016021
Ep_chr8_g24778	GO:0016020
Ep_chr8_g24778	GO:0004499
Ep_chr8_g24778	GO:0050660
Ep_chr8_g24778	GO:0050661
Ep_chr8_g24778	EC:1.14.13.8
Ep_chr8_g24779	GO:0016757
Ep_chr8_g24779	GO:0106307
Ep_chr8_g24779	GO:0106306
Ep_chr8_g24779	GO:0006486
Ep_chr8_g24779	GO:0006355
Ep_chr8_g24779	GO:0005794
Ep_chr8_g24779	GO:0006886
Ep_chr8_g24779	GO:0005886
Ep_chr8_g24779	GO:0005525
Ep_chr8_g24779	GO:0005634
Ep_chr8_g24779	GO:0003677
Ep_chr8_g24779	GO:0009507
Ep_chr8_g24779	GO:0046872
Ep_chr8_g24779	GO:0003925
Ep_chr8_g24779	GO:0005829
Ep_chr8_g24779	EC:3.1.3.16
Ep_chr8_g24779	EC:3.6.1
Ep_chr8_g24779	EC:2.4
Ep_chr8_g24779	EC:3.6.5.1
Ep_chr8_g24779	EC:3.6.5.2
Ep_chr8_g24780	GO:0016706
Ep_chr8_g24780	GO:0046872
Ep_chr8_g24780	EC:1.14.11
Ep_chr8_g24781	GO:0005525
Ep_chr8_g24781	GO:0005634
Ep_chr8_g24781	GO:0005524
Ep_chr8_g24781	GO:0046872
Ep_chr8_g24781	GO:0003924
Ep_chr8_g24781	GO:0106307
Ep_chr8_g24781	GO:0106306
Ep_chr8_g24781	GO:0016021
Ep_chr8_g24781	GO:0005829
Ep_chr8_g24781	EC:3.1.3.16
Ep_chr8_g24781	EC:3.6.1
Ep_chr8_g24782	GO:0005634
Ep_chr8_g24782	GO:0016021
Ep_chr8_g24782	GO:0003723
Ep_chr8_g24782	GO:0003724
Ep_chr8_g24782	GO:0003924
Ep_chr8_g24782	GO:0005524
Ep_chr8_g24782	GO:0005525
Ep_chr8_g24782	GO:0046872
Ep_chr8_g24782	GO:0106306
Ep_chr8_g24782	GO:0106307
Ep_chr8_g24782	EC:3.1.3.16
Ep_chr8_g24782	EC:3.6.1
Ep_chr8_g24782	EC:3.6.4.13
Ep_chr8_g24783	GO:0005634
Ep_chr8_g24783	GO:0016021
Ep_chr8_g24783	GO:0019005
Ep_chr8_g24783	GO:0003723
Ep_chr8_g24783	GO:0004842
Ep_chr8_g24783	GO:0005515
Ep_chr8_g24783	GO:0009734
Ep_chr8_g24783	GO:0010286
Ep_chr8_g24783	GO:0010311
Ep_chr8_g24783	GO:0031146
Ep_chr8_g24783	GO:0051781
Ep_chr8_g24783	GO:1901332
Ep_chr8_g24783	EC:2
Ep_chr8_g24784	GO:0005829
Ep_chr8_g24784	GO:0016021
Ep_chr8_g24784	GO:0003723
Ep_chr8_g24784	GO:0004645
Ep_chr8_g24784	GO:0008773
Ep_chr8_g24784	GO:0016597
Ep_chr8_g24784	GO:0102250
Ep_chr8_g24784	GO:0102499
Ep_chr8_g24784	GO:0006417
Ep_chr8_g24784	EC:2.4.1.1
Ep_chr8_g24784	EC:2.7.7.59
Ep_chr8_g24785	GO:0016624
Ep_chr8_g24785	GO:0005524
Ep_chr8_g24785	GO:0004714
Ep_chr8_g24785	GO:0016021
Ep_chr8_g24785	GO:0005886
Ep_chr8_g24785	GO:0004675
Ep_chr8_g24785	EC:2.7.10.1
Ep_chr8_g24785	EC:1.2.4
Ep_chr8_g24785	EC:2.7.11.30
Ep_chr8_g24786	GO:0003863
Ep_chr8_g24786	GO:0005524
Ep_chr8_g24786	GO:0043617
Ep_chr8_g24786	GO:0009083
Ep_chr8_g24786	GO:0005947
Ep_chr8_g24786	GO:0046872
Ep_chr8_g24786	GO:0004672
Ep_chr8_g24786	GO:0043248
Ep_chr8_g24786	GO:0009646
Ep_chr8_g24786	GO:0009744
Ep_chr8_g24786	EC:2.7.1
Ep_chr8_g24786	EC:1.2.4.4
Ep_chr8_g24787	GO:0003863
Ep_chr8_g24787	GO:0005524
Ep_chr8_g24787	GO:0043617
Ep_chr8_g24787	GO:0009083
Ep_chr8_g24787	GO:0005947
Ep_chr8_g24787	GO:0046872
Ep_chr8_g24787	GO:0016021
Ep_chr8_g24787	GO:0004672
Ep_chr8_g24787	GO:0043248
Ep_chr8_g24787	GO:0009646
Ep_chr8_g24787	GO:0009744
Ep_chr8_g24787	EC:2.7.1
Ep_chr8_g24787	EC:1.2.4.4
Ep_chr8_g24788	GO:0043231
Ep_chr8_g24788	GO:0003723
Ep_chr8_g24788	GO:0003824
Ep_chr8_g24788	GO:0005515
Ep_chr8_g24788	GO:0009451
Ep_chr8_g24789	GO:0016021
Ep_chr8_g24789	GO:0043231
Ep_chr8_g24789	GO:0003723
Ep_chr8_g24789	GO:0005515
Ep_chr8_g24789	GO:0008495
Ep_chr8_g24789	GO:0016624
Ep_chr8_g24789	GO:0008033
Ep_chr8_g24789	GO:0009451
Ep_chr8_g24789	GO:0048034
Ep_chr8_g24789	EC:2.5.1.29
Ep_chr8_g24789	EC:2.5.1.141
Ep_chr8_g24789	EC:1.2.4
Ep_chr8_g24791	GO:0046872
Ep_chr8_g24791	GO:0051213
Ep_chr8_g24791	EC:1
Ep_chr8_g24792	GO:0004175
Ep_chr8_g24792	GO:0046686
Ep_chr8_g24792	GO:0005774
Ep_chr8_g24792	GO:0005634
Ep_chr8_g24792	GO:0009409
Ep_chr8_g24792	GO:0043161
Ep_chr8_g24792	GO:0005515
Ep_chr8_g24792	GO:0048046
Ep_chr8_g24792	GO:0016021
Ep_chr8_g24792	GO:0019773
Ep_chr8_g24792	GO:0005829
Ep_chr8_g24792	GO:0071786
Ep_chr8_g24792	GO:0010499
Ep_chr8_g24792	EC:3.4
Ep_chr8_g24793	GO:0003677
Ep_chr8_g24793	GO:0046983
Ep_chr8_g24793	GO:0006357
Ep_chr8_g24794	GO:0003824
Ep_chr8_g24794	GO:0006355
Ep_chr8_g24794	GO:0005488
Ep_chr8_g24794	GO:0005622
Ep_chr8_g24795	GO:0005739
Ep_chr8_g24795	GO:0016020
Ep_chr8_g24795	GO:0003677
Ep_chr8_g24795	GO:0003918
Ep_chr8_g24795	GO:0005515
Ep_chr8_g24795	GO:0005524
Ep_chr8_g24795	GO:0016740
Ep_chr8_g24795	GO:0006265
Ep_chr8_g24795	GO:0046686
Ep_chr8_g24795	GO:0070588
Ep_chr8_g24795	EC:2
Ep_chr8_g24795	EC:5.6.2.2
Ep_chr8_g24795	GO:0005739
Ep_chr8_g24795	GO:0016020
Ep_chr8_g24795	GO:0003677
Ep_chr8_g24795	GO:0003918
Ep_chr8_g24795	GO:0005515
Ep_chr8_g24795	GO:0005524
Ep_chr8_g24795	GO:0016740
Ep_chr8_g24795	GO:0006265
Ep_chr8_g24795	GO:0046686
Ep_chr8_g24795	GO:0070588
Ep_chr8_g24795	EC:2
Ep_chr8_g24795	EC:5.6.2.2
Ep_chr8_g24796	GO:0003677
Ep_chr8_g24796	GO:0045893
Ep_chr8_g24796	GO:0009819
Ep_chr8_g24797	GO:0043328
Ep_chr8_g24797	GO:0043130
Ep_chr8_g24797	GO:0016020
Ep_chr8_g24797	GO:0035091
Ep_chr8_g24798	GO:0009507
Ep_chr8_g24798	GO:0009579
Ep_chr8_g24798	GO:0016021
Ep_chr8_g24798	GO:0051082
Ep_chr8_g24798	GO:0006457
Ep_chr8_g24798	GO:0009658
Ep_chr8_g24799	GO:0005768
Ep_chr8_g24799	GO:0005802
Ep_chr8_g24799	GO:0016021
Ep_chr8_g24799	GO:0008168
Ep_chr8_g24799	GO:0016314
Ep_chr8_g24799	GO:0032259
Ep_chr8_g24799	EC:3.1.3.67
Ep_chr8_g24799	EC:2.1.1
Ep_chr8_g24800	GO:0005524
Ep_chr8_g24800	GO:0005509
Ep_chr8_g24800	GO:0016021
Ep_chr8_g24800	GO:0008168
Ep_chr8_g24800	GO:0007166
Ep_chr8_g24800	GO:0004674
Ep_chr8_g24800	GO:0005886
Ep_chr8_g24800	GO:0030247
Ep_chr8_g24800	EC:2.7.1
Ep_chr8_g24800	EC:2.1.1
Ep_chr8_g24803	GO:0009507
Ep_chr8_g24803	GO:0016021
Ep_chr8_g24803	GO:0003951
Ep_chr8_g24803	GO:0004725
Ep_chr8_g24803	GO:0005516
Ep_chr8_g24803	GO:0005524
Ep_chr8_g24803	GO:0006741
Ep_chr8_g24803	GO:0019674
Ep_chr8_g24803	EC:3.1.3.48
Ep_chr8_g24803	EC:2.7.1.23
Ep_chr8_g24804	GO:0016707
Ep_chr8_g24804	GO:0016829
Ep_chr8_g24804	GO:0045544
Ep_chr8_g24804	GO:0046872
Ep_chr8_g24804	GO:0009416
Ep_chr8_g24804	GO:0009686
Ep_chr8_g24804	GO:0009826
Ep_chr8_g24804	GO:0009908
Ep_chr8_g24804	EC:1.14.11.15
Ep_chr8_g24804	EC:4
Ep_chr8_g24806	GO:0005622
Ep_chr8_g24806	GO:0005515
Ep_chr8_g24806	GO:0016301
Ep_chr8_g24806	EC:2.7
Ep_chr8_g24807	GO:0042803
Ep_chr8_g24807	GO:0009611
Ep_chr8_g24807	GO:0009753
Ep_chr8_g24807	GO:1901696
Ep_chr8_g24807	GO:0005783
Ep_chr8_g24807	GO:0034081
Ep_chr8_g24807	GO:0009733
Ep_chr8_g24807	GO:0033815
Ep_chr8_g24807	GO:0005634
Ep_chr8_g24807	GO:0009926
Ep_chr8_g24807	GO:0009629
Ep_chr8_g24807	GO:0006979
Ep_chr8_g24807	GO:0009705
Ep_chr8_g24807	GO:0009715
Ep_chr8_g24807	GO:0030639
Ep_chr8_g24807	GO:0016210
Ep_chr8_g24807	GO:0031540
Ep_chr8_g24807	GO:0010224
Ep_chr8_g24807	GO:0052315
Ep_chr8_g24807	EC:2.3.1.74
Ep_chr8_g24807	EC:2.3.1.177
Ep_chr8_g24808	GO:1901564
Ep_chr8_g24808	GO:0046983
Ep_chr8_g24808	GO:0005886
Ep_chr8_g24808	GO:0030744
Ep_chr8_g24808	GO:0005634
Ep_chr8_g24808	GO:0030755
Ep_chr8_g24808	GO:0051555
Ep_chr8_g24808	GO:0009506
Ep_chr8_g24808	GO:0047763
Ep_chr8_g24808	GO:0009809
Ep_chr8_g24808	GO:0005737
Ep_chr8_g24808	GO:0016021
Ep_chr8_g24808	GO:0033799
Ep_chr8_g24808	GO:0032259
Ep_chr8_g24808	EC:2.1.1.68
Ep_chr8_g24808	EC:2.1.1.42
Ep_chr8_g24808	EC:2.1.1.76
Ep_chr8_g24808	EC:2.1.1.267
Ep_chr8_g24810	GO:0003824
Ep_chr8_g24810	GO:0005488
Ep_chr8_g24810	GO:0006355
Ep_chr8_g24811	GO:0030162
Ep_chr8_g24811	GO:0042254
Ep_chr8_g24811	GO:0004672
Ep_chr8_g24811	GO:0006396
Ep_chr8_g24811	GO:0008757
Ep_chr8_g24811	GO:0005730
Ep_chr8_g24811	GO:0001510
Ep_chr8_g24811	GO:0005524
Ep_chr8_g24811	GO:0043161
Ep_chr8_g24811	GO:0003723
Ep_chr8_g24811	GO:0031625
Ep_chr8_g24811	GO:0005737
Ep_chr8_g24811	GO:0016021
Ep_chr8_g24811	GO:0016567
Ep_chr8_g24811	EC:2.7.1
Ep_chr8_g24811	EC:2.1.1
Ep_chr8_g24812	GO:0005739
Ep_chr8_g24812	GO:0005768
Ep_chr8_g24812	GO:0005802
Ep_chr8_g24812	GO:0016021
Ep_chr8_g24812	GO:0031090
Ep_chr8_g24812	GO:0008168
Ep_chr8_g24812	GO:0032259
Ep_chr8_g24812	EC:2.1.1
Ep_chr8_g24813	GO:0005509
Ep_chr8_g24815	GO:0009535
Ep_chr8_g24815	GO:0010598
Ep_chr8_g24815	GO:0016021
Ep_chr8_g24815	GO:0016655
Ep_chr8_g24815	GO:0048038
Ep_chr8_g24815	GO:0010258
Ep_chr8_g24815	EC:1.6.5
Ep_chr8_g24816	GO:0046872
Ep_chr8_g24816	GO:0016310
Ep_chr8_g24816	GO:0110165
Ep_chr8_g24817	GO:0004689
Ep_chr8_g24817	GO:0005524
Ep_chr8_g24817	GO:0046872
Ep_chr8_g24817	GO:0007178
Ep_chr8_g24817	GO:0030246
Ep_chr8_g24817	GO:0005886
Ep_chr8_g24817	GO:0016787
Ep_chr8_g24817	EC:2.7.11.19
Ep_chr8_g24817	EC:2.7.11.17
Ep_chr8_g24817	EC:3
Ep_chr8_g24818	GO:0005886
Ep_chr8_g24818	GO:0016021
Ep_chr8_g24818	GO:0004364
Ep_chr8_g24818	GO:0005515
Ep_chr8_g24818	GO:0006749
Ep_chr8_g24818	GO:0009636
Ep_chr8_g24818	EC:2.5.1.18
Ep_chr8_g24819	GO:0005634
Ep_chr8_g24819	GO:0008270
Ep_chr8_g24819	GO:0005515
Ep_chr8_g24819	GO:0007275
Ep_chr8_g24819	GO:0010468
Ep_chr8_g24819	GO:0046975
Ep_chr8_g24819	GO:0051171
Ep_chr8_g24819	GO:0005694
Ep_chr8_g24819	GO:0080090
Ep_chr8_g24819	GO:0031323
Ep_chr8_g24819	EC:2.1.1.354
Ep_chr8_g24820	GO:0005634
Ep_chr8_g24820	GO:0008160
Ep_chr8_g24820	GO:0005615
Ep_chr8_g24820	GO:0003755
Ep_chr8_g24820	GO:0005737
Ep_chr8_g24820	GO:0007052
Ep_chr8_g24820	GO:0000159
Ep_chr8_g24820	EC:5.2.1.8
Ep_chr8_g24820	EC:3.1.3.48
Ep_chr8_g24821	GO:0005737
Ep_chr8_g24821	GO:0016020
Ep_chr8_g24821	GO:0019005
Ep_chr8_g24821	GO:0003755
Ep_chr8_g24821	GO:0005515
Ep_chr8_g24821	GO:0016874
Ep_chr8_g24821	GO:0019211
Ep_chr8_g24821	GO:0010468
Ep_chr8_g24821	GO:0031146
Ep_chr8_g24821	EC:5.2.1.8
Ep_chr8_g24821	EC:6
Ep_chr8_g24821	EC:3.1.3
Ep_chr8_g24823	GO:0009507
Ep_chr8_g24823	GO:0003723
Ep_chr8_g24823	GO:0003849
Ep_chr8_g24823	GO:0016829
Ep_chr8_g24823	GO:0046872
Ep_chr8_g24823	GO:0008652
Ep_chr8_g24823	GO:0009073
Ep_chr8_g24823	GO:0009423
Ep_chr8_g24823	GO:0010597
Ep_chr8_g24823	EC:4
Ep_chr8_g24823	EC:2.5.1.54
Ep_chr8_g24824	GO:0005829
Ep_chr8_g24824	GO:0009507
Ep_chr8_g24824	GO:0016021
Ep_chr8_g24824	GO:0003849
Ep_chr8_g24824	GO:0005515
Ep_chr8_g24824	GO:0008652
Ep_chr8_g24824	GO:0009073
Ep_chr8_g24824	GO:0009423
Ep_chr8_g24824	EC:2.5.1.54
Ep_chr8_g24825	GO:0022627
Ep_chr8_g24825	GO:0016705
Ep_chr8_g24825	GO:0004672
Ep_chr8_g24825	GO:0005730
Ep_chr8_g24825	GO:0005886
Ep_chr8_g24825	GO:0042788
Ep_chr8_g24825	GO:0020037
Ep_chr8_g24825	GO:0006412
Ep_chr8_g24825	GO:0005524
Ep_chr8_g24825	GO:0009506
Ep_chr8_g24825	GO:0003735
Ep_chr8_g24825	GO:0005506
Ep_chr8_g24825	GO:0016021
Ep_chr8_g24825	GO:0003729
Ep_chr8_g24825	EC:2.7.1
Ep_chr8_g24825	EC:1.14
Ep_chr8_g24826	GO:0016021
Ep_chr8_g24826	GO:0005345
Ep_chr8_g24826	GO:0015211
Ep_chr8_g24826	EC:7
Ep_chr8_g24828	GO:0006970
Ep_chr8_g24828	GO:0080167
Ep_chr8_g24828	GO:0005840
Ep_chr8_g24828	GO:0009845
Ep_chr8_g24828	GO:0006412
Ep_chr8_g24828	GO:0005634
Ep_chr8_g24828	GO:0005524
Ep_chr8_g24828	GO:0009738
Ep_chr8_g24828	GO:0005515
Ep_chr8_g24828	GO:0003735
Ep_chr8_g24828	GO:0017172
Ep_chr8_g24828	GO:0046872
Ep_chr8_g24828	GO:0005737
Ep_chr8_g24828	GO:0106311
Ep_chr8_g24828	GO:0035556
Ep_chr8_g24828	GO:0106310
Ep_chr8_g24828	EC:1.13.11.20
Ep_chr8_g24828	EC:2.7.11.1
Ep_chr8_g24829	GO:0006970
Ep_chr8_g24829	GO:0080167
Ep_chr8_g24829	GO:0005840
Ep_chr8_g24829	GO:0009845
Ep_chr8_g24829	GO:0006412
Ep_chr8_g24829	GO:0005634
Ep_chr8_g24829	GO:0005524
Ep_chr8_g24829	GO:0009738
Ep_chr8_g24829	GO:0005515
Ep_chr8_g24829	GO:0003735
Ep_chr8_g24829	GO:0017172
Ep_chr8_g24829	GO:0046872
Ep_chr8_g24829	GO:0005737
Ep_chr8_g24829	GO:0106311
Ep_chr8_g24829	GO:0035556
Ep_chr8_g24829	GO:0106310
Ep_chr8_g24829	EC:1.13.11.20
Ep_chr8_g24829	EC:2.7.11.1
Ep_chr8_g24830	GO:0006970
Ep_chr8_g24830	GO:0080167
Ep_chr8_g24830	GO:0005840
Ep_chr8_g24830	GO:0009845
Ep_chr8_g24830	GO:0006412
Ep_chr8_g24830	GO:0005634
Ep_chr8_g24830	GO:0005524
Ep_chr8_g24830	GO:0009738
Ep_chr8_g24830	GO:0005515
Ep_chr8_g24830	GO:0003735
Ep_chr8_g24830	GO:0017172
Ep_chr8_g24830	GO:0046872
Ep_chr8_g24830	GO:0005737
Ep_chr8_g24830	GO:0106311
Ep_chr8_g24830	GO:0035556
Ep_chr8_g24830	GO:0106310
Ep_chr8_g24830	EC:1.13.11.20
Ep_chr8_g24830	EC:2.7.11.1
Ep_chr8_g24831	GO:0005634
Ep_chr8_g24831	GO:0005774
Ep_chr8_g24831	GO:0005794
Ep_chr8_g24831	GO:0005829
Ep_chr8_g24831	GO:0005886
Ep_chr8_g24831	GO:0005515
Ep_chr8_g24831	GO:0009742
Ep_chr8_g24831	GO:0019222
Ep_chr8_g24832	GO:0005634
Ep_chr8_g24832	GO:0005515
Ep_chr8_g24832	GO:0006883
Ep_chr8_g24832	GO:0030007
Ep_chr8_g24832	GO:0043433
Ep_chr8_g24832	GO:1901001
Ep_chr8_g24833	GO:0005975
Ep_chr8_g24833	GO:0016020
Ep_chr8_g24833	GO:0102210
Ep_chr8_g24833	GO:0005576
Ep_chr8_g24833	GO:0030246
Ep_chr8_g24833	EC:4.2.2.23
Ep_chr8_g24833	GO:0005975
Ep_chr8_g24833	GO:0016020
Ep_chr8_g24833	GO:0016829
Ep_chr8_g24833	GO:0030246
Ep_chr8_g24833	EC:4
Ep_chr8_g24834	GO:0005576
Ep_chr8_g24834	GO:0016021
Ep_chr8_g24834	GO:0008270
Ep_chr8_g24834	GO:0016491
Ep_chr8_g24834	GO:0030246
Ep_chr8_g24834	GO:0102210
Ep_chr8_g24834	GO:0005975
Ep_chr8_g24834	EC:4.2.2.23
Ep_chr8_g24834	EC:1
Ep_chr8_g24835	GO:0005634
Ep_chr8_g24835	GO:0005524
Ep_chr8_g24835	GO:0005515
Ep_chr8_g24835	GO:0005737
Ep_chr8_g24835	GO:0016021
Ep_chr8_g24835	GO:0004707
Ep_chr8_g24835	GO:0106311
Ep_chr8_g24835	GO:0106310
Ep_chr8_g24835	EC:2.7.11.24
Ep_chr8_g24835	EC:2.7.11.1
Ep_chr8_g24836	GO:0005739
Ep_chr8_g24836	GO:0098588
Ep_chr8_g24836	GO:0004674
Ep_chr8_g24836	GO:0005488
Ep_chr8_g24836	GO:0050794
Ep_chr8_g24836	EC:2.7.1
Ep_chr8_g24838	GO:0007142
Ep_chr8_g24838	GO:0110165
Ep_chr8_g24839	GO:0005829
Ep_chr8_g24839	GO:0009506
Ep_chr8_g24839	GO:0009570
Ep_chr8_g24839	GO:0009579
Ep_chr8_g24839	GO:0016021
Ep_chr8_g24839	GO:0048046
Ep_chr8_g24839	GO:0004364
Ep_chr8_g24839	GO:0005515
Ep_chr8_g24839	GO:0043295
Ep_chr8_g24839	GO:0006749
Ep_chr8_g24839	GO:0007142
Ep_chr8_g24839	GO:0042742
Ep_chr8_g24839	GO:0098869
Ep_chr8_g24839	EC:2.5.1.18
Ep_chr8_g24840	GO:1903602
Ep_chr8_g24840	GO:0046983
Ep_chr8_g24840	GO:0008168
Ep_chr8_g24840	GO:0046203
Ep_chr8_g24840	GO:0046208
Ep_chr8_g24840	GO:0046592
Ep_chr8_g24840	GO:0005634
Ep_chr8_g24840	GO:0031418
Ep_chr8_g24840	GO:0005777
Ep_chr8_g24840	GO:0052894
Ep_chr8_g24840	GO:0050660
Ep_chr8_g24840	GO:0052904
Ep_chr8_g24840	GO:0016021
Ep_chr8_g24840	GO:0052902
Ep_chr8_g24840	GO:0052903
Ep_chr8_g24840	GO:0052901
Ep_chr8_g24840	GO:0032259
Ep_chr8_g24840	EC:1.5.3.17
Ep_chr8_g24840	EC:1.5.3.16
Ep_chr8_g24840	EC:1.5.3.13
Ep_chr8_g24840	EC:2.1.1
Ep_chr8_g24841	GO:0009570
Ep_chr8_g24841	GO:0005524
Ep_chr8_g24841	GO:0030956
Ep_chr8_g24841	GO:0003746
Ep_chr8_g24841	GO:0070681
Ep_chr8_g24841	GO:0005739
Ep_chr8_g24841	GO:0016020
Ep_chr8_g24841	GO:0032543
Ep_chr8_g24841	GO:0070449
Ep_chr8_g24841	GO:0050567
Ep_chr8_g24841	GO:0006368
Ep_chr8_g24841	GO:0016787
Ep_chr8_g24841	EC:6.3.5.7
Ep_chr8_g24841	EC:3
Ep_chr8_g24842	GO:0016021
Ep_chr8_g24842	GO:0003824
Ep_chr8_g24843	GO:0004458
Ep_chr8_g24843	GO:0071949
Ep_chr8_g24843	GO:0051990
Ep_chr8_g24843	GO:0006807
Ep_chr8_g24843	GO:0005739
Ep_chr8_g24843	GO:0009853
Ep_chr8_g24843	GO:0016021
Ep_chr8_g24843	GO:0047545
Ep_chr8_g24843	GO:0016740
Ep_chr8_g24843	EC:1.1.2.4
Ep_chr8_g24843	EC:1.1.99.39
Ep_chr8_g24843	EC:2
Ep_chr8_g24843	EC:1.1.99.2
Ep_chr8_g24844	GO:0000811
Ep_chr8_g24844	GO:0003723
Ep_chr8_g24844	GO:0004523
Ep_chr8_g24844	GO:0046872
Ep_chr8_g24844	GO:0009793
Ep_chr8_g24844	GO:1902975
Ep_chr8_g24844	EC:3.1.30
Ep_chr8_g24844	EC:3.1.26.4
Ep_chr8_g24845	GO:0005739
Ep_chr8_g24845	GO:0009536
Ep_chr8_g24845	GO:0000166
Ep_chr8_g24845	GO:0016301
Ep_chr8_g24845	GO:0046940
Ep_chr8_g24845	EC:2.7
Ep_chr8_g24846	GO:0009705
Ep_chr8_g24846	GO:0009826
Ep_chr8_g24846	GO:0009073
Ep_chr8_g24846	GO:0090358
Ep_chr8_g24846	GO:0022857
Ep_chr8_g24846	GO:0090355
Ep_chr8_g24846	GO:0016021
Ep_chr8_g24846	GO:0008652
Ep_chr8_g24846	GO:0010315
Ep_chr8_g24846	GO:0009834
Ep_chr8_g24846	GO:0005886
Ep_chr8_g24846	EC:7
Ep_chr8_g24847	GO:0004721
Ep_chr8_g24847	GO:0016746
Ep_chr8_g24847	GO:0046872
Ep_chr8_g24847	GO:0005618
Ep_chr8_g24847	GO:0016021
Ep_chr8_g24847	GO:0005576
Ep_chr8_g24847	GO:0003993
Ep_chr8_g24847	EC:2.3
Ep_chr8_g24847	EC:3.1.3.2
Ep_chr8_g24848	GO:0005730
Ep_chr8_g24848	GO:0005737
Ep_chr8_g24848	GO:0015630
Ep_chr8_g24848	GO:0016021
Ep_chr8_g24848	GO:0003723
Ep_chr8_g24848	GO:0003924
Ep_chr8_g24848	GO:0003964
Ep_chr8_g24848	GO:0005525
Ep_chr8_g24848	GO:0008270
Ep_chr8_g24848	GO:0000959
Ep_chr8_g24848	GO:0006397
Ep_chr8_g24848	GO:0007021
Ep_chr8_g24848	GO:0009558
Ep_chr8_g24848	GO:0009793
Ep_chr8_g24848	GO:0009960
Ep_chr8_g24848	GO:0015031
Ep_chr8_g24848	GO:0016567
Ep_chr8_g24848	GO:0031116
Ep_chr8_g24848	GO:0090351
Ep_chr8_g24848	EC:3.6.1
Ep_chr8_g24848	EC:2.7.7.49
Ep_chr8_g24849	GO:0005829
Ep_chr8_g24849	GO:0016021
Ep_chr8_g24849	GO:0005515
Ep_chr8_g24849	GO:0008047
Ep_chr8_g24849	GO:0015035
Ep_chr8_g24849	GO:0016656
Ep_chr8_g24849	GO:0016671
Ep_chr8_g24849	GO:0006662
Ep_chr8_g24849	GO:0043085
Ep_chr8_g24849	EC:1.8.4
Ep_chr8_g24849	EC:1.6.5.4
Ep_chr8_g24850	GO:0005975
Ep_chr8_g24850	GO:0046872
Ep_chr8_g24850	GO:0009341
Ep_chr8_g24850	GO:0048046
Ep_chr8_g24850	GO:0016021
Ep_chr8_g24850	GO:0030246
Ep_chr8_g24850	GO:0009505
Ep_chr8_g24850	GO:0005773
Ep_chr8_g24850	GO:0003993
Ep_chr8_g24850	GO:0004565
Ep_chr8_g24850	EC:3.2.1.23
Ep_chr8_g24850	EC:3.1.3.2
Ep_chr8_g24851	GO:0005634
Ep_chr8_g24851	GO:0008270
Ep_chr8_g24851	GO:0045893
Ep_chr8_g24851	GO:0030154
Ep_chr8_g24851	GO:0000976
Ep_chr8_g24853	GO:0005730
Ep_chr8_g24853	GO:0005739
Ep_chr8_g24853	GO:0005840
Ep_chr8_g24853	GO:0015630
Ep_chr8_g24853	GO:0016021
Ep_chr8_g24853	GO:0003723
Ep_chr8_g24853	GO:0003735
Ep_chr8_g24853	GO:0003924
Ep_chr8_g24853	GO:0003964
Ep_chr8_g24853	GO:0005525
Ep_chr8_g24853	GO:0008270
Ep_chr8_g24853	GO:0000373
Ep_chr8_g24853	GO:0006412
Ep_chr8_g24853	GO:0006886
Ep_chr8_g24853	GO:0007005
Ep_chr8_g24853	GO:0007021
Ep_chr8_g24853	GO:0009558
Ep_chr8_g24853	GO:0009793
Ep_chr8_g24853	GO:0009845
Ep_chr8_g24853	GO:0009960
Ep_chr8_g24853	GO:0016192
Ep_chr8_g24853	GO:0016567
Ep_chr8_g24853	GO:0031116
Ep_chr8_g24853	GO:0032885
Ep_chr8_g24853	GO:0090615
Ep_chr8_g24853	GO:1900864
Ep_chr8_g24853	EC:3.6.1
Ep_chr8_g24853	EC:2.7.7.49
Ep_chr8_g24855	GO:0005634
Ep_chr8_g24855	GO:0005774
Ep_chr8_g24855	GO:0005783
Ep_chr8_g24855	GO:0005794
Ep_chr8_g24855	GO:0005840
Ep_chr8_g24855	GO:0016021
Ep_chr8_g24855	GO:0003735
Ep_chr8_g24855	GO:0003899
Ep_chr8_g24855	GO:0003993
Ep_chr8_g24855	GO:0004029
Ep_chr8_g24855	GO:0004519
Ep_chr8_g24855	GO:0004672
Ep_chr8_g24855	GO:0005524
Ep_chr8_g24855	GO:0008270
Ep_chr8_g24855	GO:0043565
Ep_chr8_g24855	GO:0043878
Ep_chr8_g24855	GO:0006355
Ep_chr8_g24855	GO:0006412
Ep_chr8_g24855	GO:0009826
Ep_chr8_g24855	GO:0048364
Ep_chr8_g24855	EC:2.7.1
Ep_chr8_g24855	EC:2.7.7.6
Ep_chr8_g24855	EC:1.2.1.5
Ep_chr8_g24855	EC:1.2.1.3
Ep_chr8_g24855	EC:3.1.3.2
Ep_chr8_g24856	GO:0009938
Ep_chr8_g24856	GO:0005634
Ep_chr8_g24856	GO:0003700
Ep_chr8_g24856	GO:0046982
Ep_chr8_g24856	GO:0045893
Ep_chr8_g24856	GO:0048653
Ep_chr8_g24856	GO:0016020
Ep_chr8_g24856	GO:0000976
Ep_chr8_g24856	GO:0009555
Ep_chr8_g24856	GO:0016740
Ep_chr8_g24856	EC:2
Ep_chr8_g24857	GO:0005789
Ep_chr8_g24857	GO:0004601
Ep_chr8_g24857	GO:0006979
Ep_chr8_g24857	GO:0005802
Ep_chr8_g24857	GO:0005768
Ep_chr8_g24857	GO:0046872
Ep_chr8_g24857	GO:0016021
Ep_chr8_g24857	GO:0003838
Ep_chr8_g24857	GO:0042744
Ep_chr8_g24857	GO:0020037
Ep_chr8_g24857	GO:0032259
Ep_chr8_g24857	EC:1.11.1
Ep_chr8_g24857	EC:2.1.1.41
Ep_chr8_g24858	GO:0005794
Ep_chr8_g24858	GO:0016021
Ep_chr8_g24858	GO:0004362
Ep_chr8_g24858	GO:0004601
Ep_chr8_g24858	GO:0004791
Ep_chr8_g24858	GO:0008168
Ep_chr8_g24858	GO:0008794
Ep_chr8_g24858	GO:0009055
Ep_chr8_g24858	GO:0020037
Ep_chr8_g24858	GO:0046872
Ep_chr8_g24858	GO:0097573
Ep_chr8_g24858	GO:0032259
Ep_chr8_g24858	GO:0034599
Ep_chr8_g24858	GO:0042744
Ep_chr8_g24858	EC:1.20.4.1
Ep_chr8_g24858	EC:1.8.1.7
Ep_chr8_g24858	EC:1.11.1
Ep_chr8_g24858	EC:2.1.1
Ep_chr8_g24858	EC:1.8.1.9
Ep_chr8_g24858	EC:1.8.1.8
Ep_chr8_g24858	GO:0005794
Ep_chr8_g24858	GO:0016021
Ep_chr8_g24858	GO:0004362
Ep_chr8_g24858	GO:0004601
Ep_chr8_g24858	GO:0004791
Ep_chr8_g24858	GO:0008168
Ep_chr8_g24858	GO:0008794
Ep_chr8_g24858	GO:0009055
Ep_chr8_g24858	GO:0020037
Ep_chr8_g24858	GO:0046872
Ep_chr8_g24858	GO:0097573
Ep_chr8_g24858	GO:0032259
Ep_chr8_g24858	GO:0034599
Ep_chr8_g24858	GO:0042744
Ep_chr8_g24858	EC:1.20.4.1
Ep_chr8_g24858	EC:1.8.1.7
Ep_chr8_g24858	EC:1.11.1
Ep_chr8_g24858	EC:2.1.1
Ep_chr8_g24858	EC:1.8.1.9
Ep_chr8_g24858	EC:1.8.1.8
Ep_chr8_g24859	GO:0005737
Ep_chr8_g24859	GO:0016021
Ep_chr8_g24859	GO:0004362
Ep_chr8_g24859	GO:0022900
Ep_chr8_g24859	GO:0034599
Ep_chr8_g24859	EC:1.8.1.7
Ep_chr8_g24859	EC:1.8.1.8
Ep_chr8_g24860	GO:0004029
Ep_chr8_g24860	GO:0043878
Ep_chr8_g24860	GO:0004028
Ep_chr8_g24860	GO:0015035
Ep_chr8_g24860	GO:0006081
Ep_chr8_g24860	GO:0016021
Ep_chr8_g24860	GO:0005783
Ep_chr8_g24860	EC:1.8
Ep_chr8_g24860	EC:1.2.1.5
Ep_chr8_g24860	EC:1.2.1.3
Ep_chr8_g24861	GO:0005634
Ep_chr8_g24861	GO:0000978
Ep_chr8_g24861	GO:0046983
Ep_chr8_g24861	GO:0045944
Ep_chr8_g24861	GO:0000981
Ep_chr8_g24862	GO:0005634
Ep_chr8_g24862	GO:0000978
Ep_chr8_g24862	GO:0046983
Ep_chr8_g24862	GO:0045944
Ep_chr8_g24862	GO:0000981
Ep_chr8_g24863	GO:0005634
Ep_chr8_g24863	GO:0000978
Ep_chr8_g24863	GO:0046983
Ep_chr8_g24863	GO:0045944
Ep_chr8_g24863	GO:0000981
Ep_chr8_g24864	GO:0003677
Ep_chr8_g24864	GO:0003824
Ep_chr8_g24864	GO:0006807
Ep_chr8_g24864	GO:0043170
Ep_chr8_g24864	GO:0044238
Ep_chr8_g24865	GO:0031011
Ep_chr8_g24865	GO:0044545
Ep_chr8_g24865	GO:0071339
Ep_chr8_g24865	GO:0002151
Ep_chr8_g24865	GO:0005515
Ep_chr8_g24865	GO:0045944
Ep_chr8_g24866	GO:0016020
Ep_chr8_g24866	GO:0005515
Ep_chr8_g24866	GO:0016301
Ep_chr8_g24866	GO:0006468
Ep_chr8_g24866	EC:2.7
Ep_chr8_g24867	GO:0004090
Ep_chr8_g24867	GO:0050221
Ep_chr8_g24867	GO:0016020
Ep_chr8_g24867	EC:1.1.1.189
Ep_chr8_g24867	EC:1.1.1.184
Ep_chr8_g24868	GO:0005515
Ep_chr8_g24868	GO:0016491
Ep_chr8_g24868	GO:0016021
Ep_chr8_g24868	GO:0046777
Ep_chr8_g24868	GO:0022900
Ep_chr8_g24868	GO:0004674
Ep_chr8_g24868	GO:0005886
Ep_chr8_g24868	EC:2.7.1
Ep_chr8_g24868	EC:1
Ep_chr8_g24870	GO:0000166
Ep_chr8_g24870	GO:0005737
Ep_chr8_g24870	GO:0006282
Ep_chr8_g24870	GO:0016020
Ep_chr8_g24870	GO:0003774
Ep_chr8_g24870	EC:3.6.1
Ep_chr8_g24871	GO:2000280
Ep_chr8_g24871	GO:0042802
Ep_chr8_g24871	GO:0010082
Ep_chr8_g24871	GO:0009266
Ep_chr8_g24871	GO:0032440
Ep_chr8_g24871	GO:0042277
Ep_chr8_g24871	GO:0000139
Ep_chr8_g24871	GO:0005886
Ep_chr8_g24871	GO:0001653
Ep_chr8_g24871	GO:0005524
Ep_chr8_g24871	GO:0016192
Ep_chr8_g24871	GO:0016021
Ep_chr8_g24871	GO:0010078
Ep_chr8_g24871	GO:0106311
Ep_chr8_g24871	GO:0033612
Ep_chr8_g24871	GO:0106310
Ep_chr8_g24871	GO:0080092
Ep_chr8_g24871	EC:1.3.1.74
Ep_chr8_g24871	EC:2.7.11.1
Ep_chr8_g24872	GO:0003676
Ep_chr8_g24872	GO:0004857
Ep_chr8_g24872	GO:0010468
Ep_chr8_g24872	GO:0016043
Ep_chr8_g24872	GO:2000112
Ep_chr8_g24872	GO:0051171
Ep_chr8_g24872	GO:0110165
Ep_chr8_g24872	GO:0080090
Ep_chr8_g24872	GO:0016787
Ep_chr8_g24872	EC:3
Ep_chr8_g24873	GO:0003677
Ep_chr8_g24873	GO:0003700
Ep_chr8_g24873	GO:0016020
Ep_chr8_g24875	GO:0005634
Ep_chr8_g24875	GO:0097550
Ep_chr8_g24875	GO:0016020
Ep_chr8_g24875	GO:0006508
Ep_chr8_g24875	GO:0070897
Ep_chr8_g24875	GO:0017025
Ep_chr8_g24875	GO:0006413
Ep_chr8_g24875	GO:0000995
Ep_chr8_g24875	GO:0001006
Ep_chr8_g24875	GO:0000126
Ep_chr8_g24875	GO:0016787
Ep_chr8_g24875	EC:3
Ep_chr8_g24876	GO:0016021
Ep_chr8_g24876	GO:0031982
Ep_chr8_g24876	GO:0016757
Ep_chr8_g24876	EC:2.4
Ep_chr8_g24877	GO:0015020
Ep_chr8_g24877	GO:0009567
Ep_chr8_g24877	GO:0016021
Ep_chr8_g24877	GO:0030158
Ep_chr8_g24877	GO:0048868
Ep_chr8_g24877	EC:2.4.2.26
Ep_chr8_g24877	EC:2.4.1.17
Ep_chr8_g24878	GO:0022857
Ep_chr8_g24878	GO:0016021
Ep_chr8_g24878	GO:0016740
Ep_chr8_g24878	EC:2
Ep_chr8_g24878	EC:7
Ep_chr8_g24879	GO:0006414
Ep_chr8_g24880	GO:0008324
Ep_chr8_g24880	GO:0006970
Ep_chr8_g24880	GO:0016021
Ep_chr8_g24880	GO:0005783
Ep_chr8_g24880	EC:7
Ep_chr8_g24881	GO:0043231
Ep_chr8_g24881	GO:0008324
Ep_chr8_g24881	GO:0016021
Ep_chr8_g24881	EC:7
Ep_chr8_g24881	GO:0008324
Ep_chr8_g24881	GO:0016021
Ep_chr8_g24881	GO:0005773
Ep_chr8_g24881	EC:7
Ep_chr8_g24882	GO:0005634
Ep_chr8_g24882	GO:0016020
Ep_chr8_g24882	GO:0050832
Ep_chr8_g24883	GO:0009570
Ep_chr8_g24883	GO:0022857
Ep_chr8_g24883	GO:0000958
Ep_chr8_g24883	GO:0008033
Ep_chr8_g24883	GO:0005484
Ep_chr8_g24883	GO:0000965
Ep_chr8_g24883	GO:0006397
Ep_chr8_g24883	GO:0006364
Ep_chr8_g24883	GO:0006886
Ep_chr8_g24883	GO:0004654
Ep_chr8_g24883	GO:0000175
Ep_chr8_g24883	GO:0016192
Ep_chr8_g24883	GO:0003723
Ep_chr8_g24883	GO:0005739
Ep_chr8_g24883	GO:0016021
Ep_chr8_g24883	GO:0005829
Ep_chr8_g24883	GO:0016036
Ep_chr8_g24883	GO:0031425
Ep_chr8_g24883	GO:0010323
Ep_chr8_g24883	EC:3.1.13
Ep_chr8_g24883	EC:3.1.15
Ep_chr8_g24883	EC:2.7.7.8
Ep_chr8_g24883	EC:7
Ep_chr8_g24884	GO:0016740
Ep_chr8_g24884	GO:0030247
Ep_chr8_g24884	GO:0006468
Ep_chr8_g24884	EC:2
Ep_chr8_g24885	GO:0006281
Ep_chr8_g24885	GO:0006261
Ep_chr8_g24885	GO:0008289
Ep_chr8_g24885	GO:0005663
Ep_chr8_g24885	GO:0009536
Ep_chr8_g24885	GO:0005634
Ep_chr8_g24885	GO:0005524
Ep_chr8_g24885	GO:0003677
Ep_chr8_g24885	GO:0006869
Ep_chr8_g24885	GO:0003689
Ep_chr8_g24885	GO:0016021
Ep_chr8_g24885	GO:0016853
Ep_chr8_g24885	GO:0016787
Ep_chr8_g24885	EC:3
Ep_chr8_g24885	EC:5
Ep_chr8_g24886	GO:0019706
Ep_chr8_g24886	GO:0016538
Ep_chr8_g24886	GO:0008275
Ep_chr8_g24886	GO:0007020
Ep_chr8_g24886	GO:0000923
Ep_chr8_g24886	GO:0000922
Ep_chr8_g24886	GO:0043015
Ep_chr8_g24886	GO:0005794
Ep_chr8_g24886	GO:0006612
Ep_chr8_g24886	GO:0000278
Ep_chr8_g24886	GO:0005874
Ep_chr8_g24886	GO:0000079
Ep_chr8_g24886	GO:0006357
Ep_chr8_g24886	GO:0051301
Ep_chr8_g24886	GO:0005789
Ep_chr8_g24886	GO:0051225
Ep_chr8_g24886	GO:0030659
Ep_chr8_g24886	GO:0051321
Ep_chr8_g24886	GO:0051011
Ep_chr8_g24886	GO:0016491
Ep_chr8_g24886	GO:0018230
Ep_chr8_g24886	GO:0016021
Ep_chr8_g24886	GO:0031122
Ep_chr8_g24886	EC:1
Ep_chr8_g24886	EC:2.3.1.225
Ep_chr8_g24886	EC:2.7.11.22
Ep_chr8_g24887	GO:0005684
Ep_chr8_g24887	GO:0009507
Ep_chr8_g24887	GO:0016020
Ep_chr8_g24887	GO:0000398
Ep_chr8_g24888	GO:0016020
Ep_chr8_g24888	GO:0003676
Ep_chr8_g24888	GO:0016740
Ep_chr8_g24888	GO:0008152
Ep_chr8_g24888	EC:2
Ep_chr8_g24889	GO:0005635
Ep_chr8_g24889	GO:0009705
Ep_chr8_g24889	GO:0031966
Ep_chr8_g24889	GO:0080144
Ep_chr8_g24889	GO:0016021
Ep_chr8_g24889	GO:0015171
Ep_chr8_g24889	GO:0005783
Ep_chr8_g24889	EC:7
Ep_chr8_g24890	GO:0005634
Ep_chr8_g24890	GO:0003700
Ep_chr8_g24890	GO:0034605
Ep_chr8_g24890	GO:0000978
Ep_chr8_g24890	GO:0042221
Ep_chr8_g24890	GO:0006357
Ep_chr8_g24891	GO:0005515
Ep_chr8_g24891	GO:0016740
Ep_chr8_g24891	GO:0044238
Ep_chr8_g24891	GO:0044260
Ep_chr8_g24891	EC:2
Ep_chr8_g24892	GO:0009705
Ep_chr8_g24892	GO:0016021
Ep_chr8_g24892	GO:0015171
Ep_chr8_g24892	EC:7
Ep_chr8_g24893	GO:0000124
Ep_chr8_g24893	GO:0005829
Ep_chr8_g24893	GO:0003713
Ep_chr8_g24893	GO:0005515
Ep_chr8_g24893	GO:0006357
Ep_chr8_g24893	GO:0016567
Ep_chr8_g24893	GO:0042631
Ep_chr8_g24893	GO:0071472
Ep_chr8_g24894	GO:0005637
Ep_chr8_g24894	GO:0016021
Ep_chr8_g24894	GO:0000166
Ep_chr8_g24894	GO:0044267
Ep_chr8_g24896	GO:0016021
Ep_chr8_g24896	GO:0031969
Ep_chr8_g24896	GO:0004222
Ep_chr8_g24896	GO:0004386
Ep_chr8_g24896	GO:0005506
Ep_chr8_g24896	GO:0015171
Ep_chr8_g24896	GO:0016705
Ep_chr8_g24896	GO:0016740
Ep_chr8_g24896	GO:0020037
Ep_chr8_g24896	GO:0007275
Ep_chr8_g24896	GO:0009416
Ep_chr8_g24896	GO:0009658
Ep_chr8_g24896	GO:0009723
Ep_chr8_g24896	GO:0009959
Ep_chr8_g24896	GO:0010027
Ep_chr8_g24896	GO:0010207
Ep_chr8_g24896	GO:0043157
Ep_chr8_g24896	GO:0048564
Ep_chr8_g24896	GO:0060359
Ep_chr8_g24896	EC:3.4.24
Ep_chr8_g24896	EC:2
Ep_chr8_g24896	EC:1.14
Ep_chr8_g24896	EC:7
Ep_chr8_g24897	GO:0005684
Ep_chr8_g24897	GO:0009507
Ep_chr8_g24897	GO:0016020
Ep_chr8_g24897	GO:0000398
Ep_chr8_g24898	GO:0008270
Ep_chr8_g24898	GO:0110165
Ep_chr8_g24898	GO:0009987
Ep_chr8_g24899	GO:0003824
Ep_chr8_g24899	GO:0005488
Ep_chr8_g24899	GO:0008152
Ep_chr8_g24900	GO:0016021
Ep_chr8_g24900	GO:0043229
Ep_chr8_g24900	GO:0004222
Ep_chr8_g24900	GO:0005515
Ep_chr8_g24900	GO:0008168
Ep_chr8_g24900	GO:0046872
Ep_chr8_g24900	GO:0034968
Ep_chr8_g24900	EC:3.4.24
Ep_chr8_g24900	EC:2.1.1
Ep_chr8_g24901	GO:0005634
Ep_chr8_g24901	GO:0016021
Ep_chr8_g24901	GO:0004672
Ep_chr8_g24901	GO:0005524
Ep_chr8_g24901	GO:0017172
Ep_chr8_g24901	GO:0046872
Ep_chr8_g24901	GO:0009867
Ep_chr8_g24901	GO:0045893
Ep_chr8_g24901	GO:1900150
Ep_chr8_g24901	EC:2.7.1
Ep_chr8_g24901	EC:1.13.11.20
Ep_chr8_g24902	GO:0005524
Ep_chr8_g24902	GO:0009506
Ep_chr8_g24902	GO:0005515
Ep_chr8_g24902	GO:0017172
Ep_chr8_g24902	GO:0032440
Ep_chr8_g24902	GO:0046872
Ep_chr8_g24902	GO:0016021
Ep_chr8_g24902	GO:0046777
Ep_chr8_g24902	GO:0106311
Ep_chr8_g24902	GO:0005886
Ep_chr8_g24902	GO:0106310
Ep_chr8_g24902	EC:1.13.11.20
Ep_chr8_g24902	EC:1.3.1.74
Ep_chr8_g24902	EC:2.7.11.1
Ep_chr8_g24903	GO:0017172
Ep_chr8_g24903	GO:0046872
Ep_chr8_g24903	EC:1.13.11.20
Ep_chr8_g24904	GO:0050708
Ep_chr8_g24904	GO:0005484
Ep_chr8_g24904	GO:0000139
Ep_chr8_g24904	GO:0006891
Ep_chr8_g24904	GO:0000149
Ep_chr8_g24904	GO:0042147
Ep_chr8_g24904	GO:0006623
Ep_chr8_g24904	GO:0006896
Ep_chr8_g24904	GO:0005789
Ep_chr8_g24904	GO:0031902
Ep_chr8_g24904	GO:0006888
Ep_chr8_g24904	GO:0005801
Ep_chr8_g24904	GO:0017172
Ep_chr8_g24904	GO:0046872
Ep_chr8_g24904	GO:0012507
Ep_chr8_g24904	GO:0045088
Ep_chr8_g24904	GO:0016021
Ep_chr8_g24904	GO:0031201
Ep_chr8_g24904	GO:0005829
Ep_chr8_g24904	GO:0048280
Ep_chr8_g24904	EC:1.13.11.20
Ep_chr8_g24905	GO:0080188
Ep_chr8_g24905	GO:1902466
Ep_chr8_g24905	GO:0005730
Ep_chr8_g24905	GO:0000467
Ep_chr8_g24905	GO:0000166
Ep_chr8_g24905	GO:0000176
Ep_chr8_g24905	GO:0000175
Ep_chr8_g24905	GO:0071051
Ep_chr8_g24905	GO:0071040
Ep_chr8_g24905	GO:0071035
Ep_chr8_g24905	GO:0071036
Ep_chr8_g24905	GO:0071044
Ep_chr8_g24905	GO:0003727
Ep_chr8_g24905	GO:0071039
Ep_chr8_g24905	GO:0005829
Ep_chr8_g24905	GO:0071037
Ep_chr8_g24905	GO:0071048
Ep_chr8_g24905	GO:0071038
Ep_chr8_g24905	EC:3.1.13
Ep_chr8_g24905	EC:3.1.15
Ep_chr8_g24906	GO:0005634
Ep_chr8_g24906	GO:0005829
Ep_chr8_g24906	GO:0016021
Ep_chr8_g24906	GO:0101031
Ep_chr8_g24906	GO:0051087
Ep_chr8_g24906	GO:0051879
Ep_chr8_g24906	GO:0009408
Ep_chr8_g24906	GO:0010449
Ep_chr8_g24906	GO:0010628
Ep_chr8_g24906	GO:0051085
Ep_chr8_g24906	GO:0051131
Ep_chr8_g24906	GO:0080037
Ep_chr8_g24906	GO:2000012
Ep_chr8_g24907	GO:0016021
Ep_chr8_g24907	GO:0032774
Ep_chr8_g24908	GO:0016021
Ep_chr8_g24908	GO:0005515
Ep_chr8_g24908	GO:0016567
Ep_chr8_g24908	GO:0051260
Ep_chr8_g24910	GO:0046872
Ep_chr8_g24911	GO:0000287
Ep_chr8_g24911	GO:1900674
Ep_chr8_g24911	GO:0010334
Ep_chr8_g24911	EC:4.2.3
Ep_chr8_g24912	GO:0005634
Ep_chr8_g24912	GO:0005829
Ep_chr8_g24912	GO:0005886
Ep_chr8_g24912	GO:0085042
Ep_chr8_g24912	GO:0003723
Ep_chr8_g24912	GO:0003871
Ep_chr8_g24912	GO:0005515
Ep_chr8_g24912	GO:0008270
Ep_chr8_g24912	GO:0106310
Ep_chr8_g24912	GO:0106311
Ep_chr8_g24912	GO:0002237
Ep_chr8_g24912	GO:0008652
Ep_chr8_g24912	GO:0009609
Ep_chr8_g24912	GO:0009610
Ep_chr8_g24912	GO:0009877
Ep_chr8_g24912	GO:0010035
Ep_chr8_g24912	GO:0036377
Ep_chr8_g24912	EC:2.1.1.14
Ep_chr8_g24912	EC:2.7.11.1
Ep_chr8_g24913	GO:0008270
Ep_chr8_g24913	GO:0009941
Ep_chr8_g24913	GO:0006102
Ep_chr8_g24913	GO:0006099
Ep_chr8_g24913	GO:0046686
Ep_chr8_g24913	GO:0003871
Ep_chr8_g24913	GO:0005886
Ep_chr8_g24913	GO:0008705
Ep_chr8_g24913	GO:0004449
Ep_chr8_g24913	GO:0005515
Ep_chr8_g24913	GO:0009506
Ep_chr8_g24913	GO:0009908
Ep_chr8_g24913	GO:0005739
Ep_chr8_g24913	GO:0048046
Ep_chr8_g24913	GO:0016021
Ep_chr8_g24913	GO:0003729
Ep_chr8_g24913	GO:0005829
Ep_chr8_g24913	GO:0032259
Ep_chr8_g24913	EC:2.1.1.13
Ep_chr8_g24913	EC:2.1.1.14
Ep_chr8_g24913	EC:1.1.1.41
Ep_chr8_g24914	GO:0000166
Ep_chr8_g24914	GO:0003743
Ep_chr8_g24914	GO:0005515
Ep_chr8_g24914	GO:0042274
Ep_chr8_g24914	GO:0016021
Ep_chr8_g24914	GO:0005730
Ep_chr8_g24914	GO:0010466
Ep_chr8_g24914	EC:3.4
Ep_chr8_g24915	GO:0016021
Ep_chr8_g24915	GO:0005488
Ep_chr8_g24917	GO:0005634
Ep_chr8_g24917	GO:0008143
Ep_chr8_g24917	GO:0016020
Ep_chr8_g24917	GO:0005829
Ep_chr8_g24917	GO:0008266
Ep_chr8_g24917	GO:1990904
Ep_chr8_g24917	GO:0003730
Ep_chr8_g24917	GO:0000398
Ep_chr8_g24918	GO:0046658
Ep_chr8_g24918	GO:0009055
Ep_chr8_g24918	EC:1
Ep_chr8_g24919	GO:0005634
Ep_chr8_g24919	GO:0005737
Ep_chr8_g24919	GO:0016021
Ep_chr8_g24919	GO:0003677
Ep_chr8_g24919	GO:0003998
Ep_chr8_g24919	GO:0004623
Ep_chr8_g24919	GO:0005509
Ep_chr8_g24919	GO:0005515
Ep_chr8_g24919	GO:0008426
Ep_chr8_g24919	GO:0044877
Ep_chr8_g24919	GO:0000077
Ep_chr8_g24919	GO:0006588
Ep_chr8_g24919	GO:0010468
Ep_chr8_g24919	EC:2.7.11.13
Ep_chr8_g24919	EC:1
Ep_chr8_g24919	EC:3.1.1.1
Ep_chr8_g24919	EC:3.1.1.4
Ep_chr8_g24919	EC:3.6.1.7
Ep_chr8_g24920	GO:0046658
Ep_chr8_g24920	GO:0009055
Ep_chr8_g24920	GO:0009610
Ep_chr8_g24920	EC:1
Ep_chr8_g24921	GO:0004869
Ep_chr8_g24921	GO:0004672
Ep_chr8_g24921	GO:0110165
Ep_chr8_g24921	EC:2.7.1
Ep_chr8_g24921	EC:3.4.22
Ep_chr8_g24922	GO:0016021
Ep_chr8_g24922	GO:0046658
Ep_chr8_g24922	GO:0009055
Ep_chr8_g24922	GO:0009610
Ep_chr8_g24922	EC:1
Ep_chr8_g24923	GO:0016021
Ep_chr8_g24923	GO:0046658
Ep_chr8_g24923	GO:0009055
Ep_chr8_g24923	EC:1
Ep_chr8_g24924	GO:0005737
Ep_chr8_g24924	GO:0016020
Ep_chr8_g24924	GO:0005509
Ep_chr8_g24924	GO:0005544
Ep_chr8_g24925	GO:0005634
Ep_chr8_g24925	GO:0003677
Ep_chr8_g24925	GO:0003723
Ep_chr8_g24925	GO:0016021
Ep_chr8_g24925	GO:0008234
Ep_chr8_g24925	GO:0050832
Ep_chr8_g24925	EC:3.4
Ep_chr8_g24926	GO:0016021
Ep_chr8_g24926	GO:0003723
Ep_chr8_g24926	GO:0005515
Ep_chr8_g24926	GO:0016301
Ep_chr8_g24926	EC:2.7
Ep_chr8_g24928	GO:0005783
Ep_chr8_g24928	GO:0005886
Ep_chr8_g24928	GO:0009506
Ep_chr8_g24928	GO:0016021
Ep_chr8_g24928	GO:0016757
Ep_chr8_g24928	GO:0016798
Ep_chr8_g24928	GO:0008152
Ep_chr8_g24928	EC:3.2
Ep_chr8_g24928	EC:2.4
Ep_chr8_g24929	GO:0009251
Ep_chr8_g24929	GO:0008270
Ep_chr8_g24929	GO:0005484
Ep_chr8_g24929	GO:0006886
Ep_chr8_g24929	GO:0005840
Ep_chr8_g24929	GO:0005576
Ep_chr8_g24929	GO:0006412
Ep_chr8_g24929	GO:0003723
Ep_chr8_g24929	GO:0004338
Ep_chr8_g24929	GO:0016192
Ep_chr8_g24929	GO:0003735
Ep_chr8_g24929	GO:0016021
Ep_chr8_g24929	GO:0102483
Ep_chr8_g24929	EC:3.2.1.21
Ep_chr8_g24929	EC:3.2.1.58
Ep_chr8_g24931	GO:0005524
Ep_chr8_g24931	GO:0016021
Ep_chr8_g24931	GO:0043622
Ep_chr8_g24931	GO:0055028
Ep_chr8_g24931	GO:0106311
Ep_chr8_g24931	GO:0106310
Ep_chr8_g24931	EC:2.7.11.1
Ep_chr8_g24933	GO:0005634
Ep_chr8_g24933	GO:0005694
Ep_chr8_g24933	GO:0016020
Ep_chr8_g24933	GO:0003714
Ep_chr8_g24933	GO:0005515
Ep_chr8_g24933	GO:0018024
Ep_chr8_g24933	GO:0046872
Ep_chr8_g24933	EC:2.1.1.354
Ep_chr8_g24936	GO:0000932
Ep_chr8_g24936	GO:0016020
Ep_chr8_g24936	GO:0030015
Ep_chr8_g24936	GO:0017148
Ep_chr8_g24936	GO:0031581
Ep_chr8_g24938	GO:0005484
Ep_chr8_g24938	GO:0000149
Ep_chr8_g24938	GO:0004553
Ep_chr8_g24938	GO:0005576
Ep_chr8_g24938	GO:0006886
Ep_chr8_g24938	GO:0005840
Ep_chr8_g24938	GO:0040008
Ep_chr8_g24938	GO:0006887
Ep_chr8_g24938	GO:0005886
Ep_chr8_g24938	GO:0007049
Ep_chr8_g24938	GO:0006412
Ep_chr8_g24938	GO:0051301
Ep_chr8_g24938	GO:0005975
Ep_chr8_g24938	GO:0003723
Ep_chr8_g24938	GO:0003735
Ep_chr8_g24938	GO:0006906
Ep_chr8_g24938	GO:0048278
Ep_chr8_g24938	GO:0016021
Ep_chr8_g24938	GO:0031201
Ep_chr8_g24938	GO:0012505
Ep_chr8_g24938	EC:3.2.1
Ep_chr8_g24939	GO:0005794
Ep_chr8_g24939	GO:0009507
Ep_chr8_g24939	GO:0016021
Ep_chr8_g24939	GO:0016757
Ep_chr8_g24939	GO:0006004
Ep_chr8_g24939	GO:0010197
Ep_chr8_g24939	GO:0048868
Ep_chr8_g24939	EC:2.4
Ep_chr8_g24940	GO:0005634
Ep_chr8_g24940	GO:0000976
Ep_chr8_g24940	GO:0030154
Ep_chr8_g24940	GO:0048856
Ep_chr8_g24941	GO:0005634
Ep_chr8_g24941	GO:0003677
Ep_chr8_g24941	GO:0030154
Ep_chr8_g24941	GO:0005634
Ep_chr8_g24941	GO:0000976
Ep_chr8_g24941	GO:0030154
Ep_chr8_g24941	GO:0048856
Ep_chr8_g24942	GO:0005634
Ep_chr8_g24942	GO:0090069
Ep_chr8_g24942	GO:2000636
Ep_chr8_g24942	GO:0061608
Ep_chr8_g24942	GO:0006606
Ep_chr8_g24942	GO:0005618
Ep_chr8_g24942	GO:0048229
Ep_chr8_g24942	GO:0016021
Ep_chr8_g24942	GO:0005829
Ep_chr8_g24942	GO:0031267
Ep_chr8_g24942	GO:0008139
Ep_chr8_g24943	GO:0005515
Ep_chr8_g24943	GO:1904278
Ep_chr8_g24943	GO:0016905
Ep_chr8_g24943	GO:0016593
Ep_chr8_g24943	GO:0016021
Ep_chr8_g24943	GO:0005829
Ep_chr8_g24943	GO:0016441
Ep_chr8_g24943	GO:0010452
Ep_chr8_g24943	GO:0080008
Ep_chr8_g24943	GO:0009910
Ep_chr8_g24943	GO:0051568
Ep_chr8_g24943	EC:2.7.11.17
Ep_chr8_g24943	EC:2.7.11.7
Ep_chr8_g24944	GO:0051213
Ep_chr8_g24944	EC:1
Ep_chr8_g24945	GO:0005634
Ep_chr8_g24945	GO:0003700
Ep_chr8_g24945	GO:0045893
Ep_chr8_g24945	GO:0042221
Ep_chr8_g24945	GO:0043565
Ep_chr8_g24945	GO:0009877
Ep_chr8_g24945	GO:0005634
Ep_chr8_g24945	GO:0003700
Ep_chr8_g24945	GO:0045893
Ep_chr8_g24945	GO:0042221
Ep_chr8_g24945	GO:0043565
Ep_chr8_g24945	GO:0009877
Ep_chr8_g24946	GO:0090378
Ep_chr8_g24946	GO:0005200
Ep_chr8_g24946	GO:0000226
Ep_chr8_g24946	GO:0005773
Ep_chr8_g24946	GO:0005886
Ep_chr8_g24946	GO:0000278
Ep_chr8_g24946	GO:0005874
Ep_chr8_g24946	GO:0051301
Ep_chr8_g24946	GO:0005525
Ep_chr8_g24946	GO:0005515
Ep_chr8_g24946	GO:0009506
Ep_chr8_g24946	GO:0045298
Ep_chr8_g24946	GO:0003924
Ep_chr8_g24946	GO:0005618
Ep_chr8_g24946	GO:0005829
Ep_chr8_g24946	EC:3.6.1
Ep_chr8_g24947	GO:0090379
Ep_chr8_g24947	GO:0090378
Ep_chr8_g24947	GO:0035195
Ep_chr8_g24947	GO:0004784
Ep_chr8_g24947	GO:0071280
Ep_chr8_g24947	GO:0042742
Ep_chr8_g24947	GO:0005773
Ep_chr8_g24947	GO:0071493
Ep_chr8_g24947	GO:0005634
Ep_chr8_g24947	GO:0071472
Ep_chr8_g24947	GO:0005777
Ep_chr8_g24947	GO:0005507
Ep_chr8_g24947	GO:0071486
Ep_chr8_g24947	GO:0005618
Ep_chr8_g24947	GO:0016020
Ep_chr8_g24947	GO:0071457
Ep_chr8_g24947	GO:0010039
Ep_chr8_g24947	GO:0005829
Ep_chr8_g24947	GO:0071329
Ep_chr8_g24947	EC:1.15.1.1
Ep_chr8_g24948	GO:0003677
Ep_chr8_g24948	GO:0016602
Ep_chr8_g24948	GO:0003743
Ep_chr8_g24948	GO:0005524
Ep_chr8_g24948	GO:0000340
Ep_chr8_g24948	GO:0003700
Ep_chr8_g24948	GO:0008270
Ep_chr8_g24948	GO:0005515
Ep_chr8_g24948	GO:0016281
Ep_chr8_g24948	GO:0016021
Ep_chr8_g24948	GO:0005829
Ep_chr8_g24949	GO:0016021
Ep_chr8_g24949	GO:0016853
Ep_chr8_g24949	EC:5
Ep_chr8_g24950	GO:0016020
Ep_chr8_g24950	GO:0009987
Ep_chr8_g24951	GO:0016020
Ep_chr8_g24951	GO:0016301
Ep_chr8_g24951	EC:2.7
Ep_chr8_g24952	GO:0009507
Ep_chr8_g24952	GO:0003676
Ep_chr8_g24952	GO:0004020
Ep_chr8_g24952	GO:0004523
Ep_chr8_g24952	GO:0005524
Ep_chr8_g24952	GO:0020037
Ep_chr8_g24952	GO:0042803
Ep_chr8_g24952	GO:0000103
Ep_chr8_g24952	GO:0042167
Ep_chr8_g24952	EC:3.1.30
Ep_chr8_g24952	EC:3.1.26.4
Ep_chr8_g24952	EC:2.7.1.25
Ep_chr8_g24953	GO:0004020
Ep_chr8_g24953	GO:0005524
Ep_chr8_g24953	GO:0000103
Ep_chr8_g24953	GO:0070814
Ep_chr8_g24953	EC:2.7.1.25
Ep_chr8_g24954	GO:0005829
Ep_chr8_g24954	GO:0009507
Ep_chr8_g24954	GO:0016021
Ep_chr8_g24954	GO:0004020
Ep_chr8_g24954	GO:0005524
Ep_chr8_g24954	GO:0016491
Ep_chr8_g24954	GO:0016779
Ep_chr8_g24954	GO:0000103
Ep_chr8_g24954	GO:0019344
Ep_chr8_g24954	GO:0070814
Ep_chr8_g24954	EC:1
Ep_chr8_g24954	EC:2.7.7
Ep_chr8_g24954	EC:2.7.1.25
Ep_chr8_g24955	GO:0009507
Ep_chr8_g24955	GO:0016021
Ep_chr8_g24955	GO:0003723
Ep_chr8_g24955	GO:0005524
Ep_chr8_g24955	GO:0008108
Ep_chr8_g24955	GO:0051082
Ep_chr8_g24955	GO:0006012
Ep_chr8_g24955	GO:0042026
Ep_chr8_g24955	GO:0051085
Ep_chr8_g24955	EC:2.7.7.12
Ep_chr8_g24956	GO:0016021
Ep_chr8_g24956	GO:0016740
Ep_chr8_g24956	EC:2
Ep_chr8_g24957	GO:0008270
Ep_chr8_g24957	GO:0009651
Ep_chr8_g24957	GO:0046686
Ep_chr8_g24957	GO:0051171
Ep_chr8_g24957	GO:0004352
Ep_chr8_g24957	GO:0006012
Ep_chr8_g24957	GO:1901698
Ep_chr8_g24957	GO:0008108
Ep_chr8_g24957	GO:0005774
Ep_chr8_g24957	GO:0004354
Ep_chr8_g24957	GO:0009646
Ep_chr8_g24957	GO:0006995
Ep_chr8_g24957	GO:0006538
Ep_chr8_g24957	GO:0009409
Ep_chr8_g24957	GO:0005524
Ep_chr8_g24957	GO:0003723
Ep_chr8_g24957	GO:0005507
Ep_chr8_g24957	GO:0005759
Ep_chr8_g24957	GO:0016021
Ep_chr8_g24957	GO:0010446
Ep_chr8_g24957	GO:0050897
Ep_chr8_g24957	EC:2.7.7.12
Ep_chr8_g24957	EC:1.4.1.3
Ep_chr8_g24957	EC:1.4.1.2
Ep_chr8_g24957	EC:1.4.1.4
Ep_chr8_g24958	GO:0016021
Ep_chr8_g24958	GO:0005515
Ep_chr8_g24958	GO:0016301
Ep_chr8_g24958	GO:0016070
Ep_chr8_g24958	GO:0043412
Ep_chr8_g24958	GO:0090305
Ep_chr8_g24958	EC:2.7
Ep_chr8_g24959	GO:0030170
Ep_chr8_g24959	GO:0008793
Ep_chr8_g24959	GO:0005737
Ep_chr8_g24959	GO:0006520
Ep_chr8_g24959	GO:0016831
Ep_chr8_g24959	EC:4.1.1
Ep_chr8_g24959	EC:2.6.1.57
Ep_chr8_g24960	GO:0030170
Ep_chr8_g24960	GO:0008793
Ep_chr8_g24960	GO:0005737
Ep_chr8_g24960	GO:0006520
Ep_chr8_g24960	GO:0004058
Ep_chr8_g24960	EC:4.1.1.28
Ep_chr8_g24960	EC:2.6.1.57
Ep_chr8_g24961	GO:0009740
Ep_chr8_g24961	GO:0006897
Ep_chr8_g24961	GO:0040008
Ep_chr8_g24961	GO:0009788
Ep_chr8_g24961	GO:0005634
Ep_chr8_g24961	GO:0003677
Ep_chr8_g24961	GO:0005524
Ep_chr8_g24961	GO:0005515
Ep_chr8_g24961	GO:0005737
Ep_chr8_g24961	GO:0001932
Ep_chr8_g24961	GO:0009908
Ep_chr8_g24961	GO:0048586
Ep_chr8_g24961	GO:0016021
Ep_chr8_g24961	GO:0016572
Ep_chr8_g24961	GO:0018105
Ep_chr8_g24961	GO:0106311
Ep_chr8_g24961	GO:0106310
Ep_chr8_g24961	EC:2.7.11.1
Ep_chr8_g24962	GO:0005524
Ep_chr8_g24962	GO:0005975
Ep_chr8_g24962	GO:0008380
Ep_chr8_g24962	GO:0003723
Ep_chr8_g24962	GO:0003724
Ep_chr8_g24962	GO:0035194
Ep_chr8_g24962	GO:0009793
Ep_chr8_g24962	GO:0016021
Ep_chr8_g24962	GO:0005681
Ep_chr8_g24962	GO:0006397
Ep_chr8_g24962	GO:0004553
Ep_chr8_g24962	GO:0009536
Ep_chr8_g24962	EC:3.6.4.13
Ep_chr8_g24962	EC:3.2.1
Ep_chr8_g24962	GO:0005524
Ep_chr8_g24962	GO:0005975
Ep_chr8_g24962	GO:0008380
Ep_chr8_g24962	GO:0003723
Ep_chr8_g24962	GO:0003724
Ep_chr8_g24962	GO:0035194
Ep_chr8_g24962	GO:0009793
Ep_chr8_g24962	GO:0016021
Ep_chr8_g24962	GO:0005681
Ep_chr8_g24962	GO:0006397
Ep_chr8_g24962	GO:0004553
Ep_chr8_g24962	GO:0009536
Ep_chr8_g24962	EC:3.6.4.13
Ep_chr8_g24962	EC:3.2.1
Ep_chr8_g24963	GO:0019005
Ep_chr8_g24963	GO:0005515
Ep_chr8_g24963	GO:0031146
Ep_chr8_g24964	GO:0008270
Ep_chr8_g24964	GO:0080040
Ep_chr8_g24964	GO:0016639
Ep_chr8_g24964	GO:0006520
Ep_chr8_g24964	GO:0051082
Ep_chr8_g24964	GO:0043531
Ep_chr8_g24964	GO:0008108
Ep_chr8_g24964	GO:0006457
Ep_chr8_g24964	GO:0006006
Ep_chr8_g24964	GO:0005524
Ep_chr8_g24964	GO:0003723
Ep_chr8_g24964	GO:0047345
Ep_chr8_g24964	GO:0033499
Ep_chr8_g24964	GO:0030246
Ep_chr8_g24964	EC:2.7.7.12
Ep_chr8_g24964	EC:2.7.7.35
Ep_chr8_g24964	EC:1.4.1
Ep_chr8_g24965	GO:0019005
Ep_chr8_g24965	GO:0005515
Ep_chr8_g24965	GO:0031146
Ep_chr8_g24966	GO:0110165
Ep_chr8_g24966	GO:0003677
Ep_chr8_g24966	GO:0004518
Ep_chr8_g24966	EC:3.1
Ep_chr8_g24966	GO:0110165
Ep_chr8_g24966	GO:0003677
Ep_chr8_g24966	GO:0004518
Ep_chr8_g24966	EC:3.1
Ep_chr8_g24967	GO:0005634
Ep_chr8_g24967	GO:0016021
Ep_chr8_g24967	GO:0003677
Ep_chr8_g24967	GO:0004519
Ep_chr8_g24967	GO:0046872
Ep_chr8_g24967	GO:0006352
Ep_chr8_g24967	EC:3.1
Ep_chr8_g24968	GO:0005634
Ep_chr8_g24968	GO:0008270
Ep_chr8_g24968	GO:0030154
Ep_chr8_g24968	GO:0006355
Ep_chr8_g24968	GO:0043565
Ep_chr8_g24969	GO:0005524
Ep_chr8_g24969	GO:0005975
Ep_chr8_g24969	GO:0009506
Ep_chr8_g24969	GO:0048046
Ep_chr8_g24969	GO:0016021
Ep_chr8_g24969	GO:0004020
Ep_chr8_g24969	GO:0009664
Ep_chr8_g24969	GO:0006952
Ep_chr8_g24969	GO:0042973
Ep_chr8_g24969	GO:0000103
Ep_chr8_g24969	GO:0046658
Ep_chr8_g24969	EC:3.2.1.21
Ep_chr8_g24969	EC:3.2.1.39
Ep_chr8_g24969	EC:2.7.1.25
Ep_chr8_g24971	GO:0000932
Ep_chr8_g24971	GO:0005634
Ep_chr8_g24971	GO:0016021
Ep_chr8_g24971	GO:0030015
Ep_chr8_g24971	GO:0000289
Ep_chr8_g24971	GO:0006355
Ep_chr8_g24972	GO:0004316
Ep_chr8_g24972	GO:0046685
Ep_chr8_g24972	GO:0016021
Ep_chr8_g24972	GO:0102132
Ep_chr8_g24972	GO:0102131
Ep_chr8_g24972	EC:2.3.1.85
Ep_chr8_g24972	EC:1.1.1.100
Ep_chr8_g24973	GO:0005634
Ep_chr8_g24973	GO:0003677
Ep_chr8_g24973	GO:0003700
Ep_chr8_g24973	GO:0003824
Ep_chr8_g24974	GO:0009536
Ep_chr8_g24974	GO:0016020
Ep_chr8_g24974	GO:0005515
Ep_chr8_g24974	GO:0016616
Ep_chr8_g24974	GO:0046685
Ep_chr8_g24974	EC:1.1.1
Ep_chr8_g24974	GO:0009507
Ep_chr8_g24974	GO:0016021
Ep_chr8_g24974	GO:0004316
Ep_chr8_g24974	GO:0005515
Ep_chr8_g24974	GO:0008270
Ep_chr8_g24974	GO:0102131
Ep_chr8_g24974	GO:0102132
Ep_chr8_g24974	GO:0046685
Ep_chr8_g24974	EC:2.3.1.85
Ep_chr8_g24974	EC:1.1.1.100
Ep_chr8_g24975	GO:0016021
Ep_chr8_g24975	GO:0043231
Ep_chr8_g24975	GO:0003723
Ep_chr8_g24975	GO:0004540
Ep_chr8_g24975	GO:0005515
Ep_chr8_g24975	GO:0005524
Ep_chr8_g24975	GO:0008270
Ep_chr8_g24975	GO:0016491
Ep_chr8_g24975	GO:0106310
Ep_chr8_g24975	GO:0106311
Ep_chr8_g24975	GO:0006397
Ep_chr8_g24975	GO:0009451
Ep_chr8_g24975	GO:0016311
Ep_chr8_g24975	EC:3.1
Ep_chr8_g24975	EC:2.7.11.1
Ep_chr8_g24975	EC:1
Ep_chr8_g24976	GO:0110165
Ep_chr8_g24976	GO:0003677
Ep_chr8_g24976	GO:0005524
Ep_chr8_g24976	GO:0022857
Ep_chr8_g24976	GO:0046872
Ep_chr8_g24976	GO:0017004
Ep_chr8_g24976	EC:7
Ep_chr8_g24977	GO:0003677
Ep_chr8_g24978	GO:0005634
Ep_chr8_g24978	GO:0016021
Ep_chr8_g24978	GO:0035064
Ep_chr8_g24978	GO:0046872
Ep_chr8_g24978	GO:0006325
Ep_chr8_g24978	GO:0006508
Ep_chr8_g24978	GO:0040008
Ep_chr8_g24979	GO:0005635
Ep_chr8_g24979	GO:0016021
Ep_chr8_g24979	GO:0032797
Ep_chr8_g24979	GO:0003779
Ep_chr8_g24979	GO:0000387
Ep_chr8_g24979	GO:0007097
Ep_chr8_g24980	GO:0005975
Ep_chr8_g24980	GO:0047938
Ep_chr8_g24980	GO:0005737
Ep_chr8_g24980	GO:0004518
Ep_chr8_g24980	GO:0030246
Ep_chr8_g24980	GO:0016740
Ep_chr8_g24980	EC:3.1
Ep_chr8_g24980	EC:2
Ep_chr8_g24980	EC:5.1.3.15
Ep_chr8_g24981	GO:0005975
Ep_chr8_g24981	GO:0047938
Ep_chr8_g24981	GO:0016491
Ep_chr8_g24981	GO:0009773
Ep_chr8_g24981	GO:0030246
Ep_chr8_g24981	GO:0010598
Ep_chr8_g24981	GO:0009535
Ep_chr8_g24981	EC:1
Ep_chr8_g24981	EC:5.1.3.15
Ep_chr8_g24982	GO:0061157
Ep_chr8_g24982	GO:0005737
Ep_chr8_g24982	GO:0006508
Ep_chr8_g24982	GO:0003729
Ep_chr8_g24982	GO:0016740
Ep_chr8_g24982	GO:0016787
Ep_chr8_g24982	EC:2
Ep_chr8_g24982	EC:3
Ep_chr8_g24983	GO:0110165
Ep_chr8_g24983	GO:0003677
Ep_chr8_g24983	GO:0016787
Ep_chr8_g24983	GO:0090305
Ep_chr8_g24983	EC:3
Ep_chr8_g24984	GO:0005749
Ep_chr8_g24984	GO:0005774
Ep_chr8_g24984	GO:0009536
Ep_chr8_g24984	GO:0016021
Ep_chr8_g24984	GO:0008177
Ep_chr8_g24984	GO:0043495
Ep_chr8_g24984	GO:0006099
Ep_chr8_g24984	EC:1.3.5.1
Ep_chr8_g24985	GO:0005515
Ep_chr8_g24986	GO:0005634
Ep_chr8_g24986	GO:0009793
Ep_chr8_g24986	GO:0009413
Ep_chr8_g24986	GO:0000976
Ep_chr8_g24986	GO:0006355
Ep_chr8_g24986	GO:0010365
Ep_chr8_g24987	GO:0005634
Ep_chr8_g24987	GO:0005737
Ep_chr8_g24987	GO:0016021
Ep_chr8_g24987	GO:0005515
Ep_chr8_g24987	GO:0030246
Ep_chr8_g24987	GO:0032774
Ep_chr8_g24987	GO:0042742
Ep_chr8_g24987	GO:0090332
Ep_chr8_g24988	GO:0016705
Ep_chr8_g24988	GO:0005506
Ep_chr8_g24988	GO:0016020
Ep_chr8_g24988	GO:0004497
Ep_chr8_g24988	GO:0020037
Ep_chr8_g24988	EC:1.14
Ep_chr8_g24989	GO:0005515
Ep_chr8_g24989	GO:0000976
Ep_chr8_g24989	GO:1900057
Ep_chr8_g24989	GO:0006355
Ep_chr8_g24989	GO:1903648
Ep_chr8_g24991	GO:0005689
Ep_chr8_g24991	GO:0030626
Ep_chr8_g24991	GO:0097157
Ep_chr8_g24991	GO:0005515
Ep_chr8_g24991	GO:0044260
Ep_chr8_g24991	GO:0010229
Ep_chr8_g24991	GO:0000398
Ep_chr8_g24992	GO:0016020
Ep_chr8_g24992	GO:0022626
Ep_chr8_g24992	GO:0043231
Ep_chr8_g24992	GO:0003676
Ep_chr8_g24992	GO:0004519
Ep_chr8_g24992	GO:0005515
Ep_chr8_g24992	GO:0090502
Ep_chr8_g24992	EC:3.1
Ep_chr8_g24992	GO:0005634
Ep_chr8_g24992	GO:0016021
Ep_chr8_g24992	GO:0022626
Ep_chr8_g24992	GO:0003677
Ep_chr8_g24992	GO:0003723
Ep_chr8_g24992	GO:0004523
Ep_chr8_g24992	GO:0005515
Ep_chr8_g24992	GO:0046872
Ep_chr8_g24992	GO:0006355
Ep_chr8_g24992	EC:3.1.30
Ep_chr8_g24992	EC:3.1.26.4
Ep_chr8_g24993	GO:0005886
Ep_chr8_g24993	GO:0016021
Ep_chr8_g24993	GO:0003333
Ep_chr8_g24993	GO:0005886
Ep_chr8_g24993	GO:0016021
Ep_chr8_g24993	GO:0003333
Ep_chr8_g24994	GO:0009570
Ep_chr8_g24994	GO:0031969
Ep_chr8_g24994	GO:0016671
Ep_chr8_g24994	EC:1.8.4
Ep_chr8_g24995	GO:0005737
Ep_chr8_g24995	GO:0003824
Ep_chr8_g24995	GO:0051082
Ep_chr8_g24995	GO:0006612
Ep_chr8_g24996	GO:0005576
Ep_chr8_g24996	GO:0005618
Ep_chr8_g24996	GO:0016021
Ep_chr8_g24996	GO:0006949
Ep_chr8_g24996	GO:0009664
Ep_chr8_g24997	GO:0110165
Ep_chr8_g24997	GO:0061630
Ep_chr8_g24997	GO:0006511
Ep_chr8_g24997	EC:2
Ep_chr8_g24998	GO:0000287
Ep_chr8_g24998	GO:0005634
Ep_chr8_g24998	GO:0004743
Ep_chr8_g24998	GO:0005524
Ep_chr8_g24998	GO:0003677
Ep_chr8_g24998	GO:0030955
Ep_chr8_g24998	GO:0016021
Ep_chr8_g24998	GO:0005829
Ep_chr8_g24998	GO:0015979
Ep_chr8_g24998	GO:0016301
Ep_chr8_g24998	EC:2.7.1.40
Ep_chr8_g24999	GO:0046686
Ep_chr8_g24999	GO:0009505
Ep_chr8_g24999	GO:0005886
Ep_chr8_g24999	GO:0000287
Ep_chr8_g24999	GO:0005634
Ep_chr8_g24999	GO:0003677
Ep_chr8_g24999	GO:0004743
Ep_chr8_g24999	GO:0005524
Ep_chr8_g24999	GO:0030955
Ep_chr8_g24999	GO:0052692
Ep_chr8_g24999	GO:0005739
Ep_chr8_g24999	GO:0048046
Ep_chr8_g24999	GO:0016021
Ep_chr8_g24999	GO:0005829
Ep_chr8_g24999	GO:0015979
Ep_chr8_g24999	GO:0016301
Ep_chr8_g24999	EC:2.7.1.40
Ep_chr8_g24999	EC:3.2.1.22
Ep_chr8_g25000	GO:0005739
Ep_chr8_g25000	GO:0016021
Ep_chr8_g25000	GO:0016301
Ep_chr8_g25000	EC:2.7
Ep_chr8_g25001	GO:0005739
Ep_chr8_g25001	GO:0016021
Ep_chr8_g25001	GO:0003924
Ep_chr8_g25001	GO:0005525
Ep_chr8_g25001	EC:3.6.1
Ep_chr8_g25002	GO:0005634
Ep_chr8_g25002	GO:0016021
Ep_chr8_g25002	GO:0003677
Ep_chr8_g25002	GO:0003743
Ep_chr8_g25002	GO:0008168
Ep_chr8_g25002	GO:0008270
Ep_chr8_g25002	GO:0016251
Ep_chr8_g25002	GO:0017025
Ep_chr8_g25002	GO:0032440
Ep_chr8_g25002	GO:0006352
Ep_chr8_g25002	GO:0032259
Ep_chr8_g25002	EC:1.3.1.74
Ep_chr8_g25002	EC:2.1.1
Ep_chr8_g25003	GO:0005618
Ep_chr8_g25003	GO:0016021
Ep_chr8_g25003	GO:0048046
Ep_chr8_g25003	GO:0016491
Ep_chr8_g25003	GO:0030145
Ep_chr8_g25003	EC:1
Ep_chr8_g25004	GO:0000139
Ep_chr8_g25004	GO:0005618
Ep_chr8_g25004	GO:0005634
Ep_chr8_g25004	GO:0048046
Ep_chr8_g25004	GO:0016491
Ep_chr8_g25004	GO:0016757
Ep_chr8_g25004	GO:0030145
Ep_chr8_g25004	GO:0006486
Ep_chr8_g25004	GO:0009737
Ep_chr8_g25004	GO:0045892
Ep_chr8_g25004	EC:1
Ep_chr8_g25004	EC:2.4
Ep_chr8_g25005	GO:0110165
Ep_chr8_g25005	GO:0003677
Ep_chr8_g25005	GO:0004518
Ep_chr8_g25005	EC:3.1
Ep_chr8_g25006	GO:0005618
Ep_chr8_g25006	GO:0016021
Ep_chr8_g25006	GO:0048046
Ep_chr8_g25006	GO:0016491
Ep_chr8_g25006	GO:0030145
Ep_chr8_g25006	EC:1
Ep_chr8_g25007	GO:0003677
Ep_chr8_g25008	GO:0015267
Ep_chr8_g25008	GO:0009134
Ep_chr8_g25008	GO:0102489
Ep_chr8_g25008	GO:0000139
Ep_chr8_g25008	GO:0005524
Ep_chr8_g25008	GO:0004842
Ep_chr8_g25008	GO:0102491
Ep_chr8_g25008	GO:0102490
Ep_chr8_g25008	GO:0016021
Ep_chr8_g25008	GO:0017110
Ep_chr8_g25008	GO:0102486
Ep_chr8_g25008	GO:0017111
Ep_chr8_g25008	GO:0102485
Ep_chr8_g25008	GO:0102488
Ep_chr8_g25008	GO:0102487
Ep_chr8_g25008	EC:2
Ep_chr8_g25008	EC:7
Ep_chr8_g25008	EC:3.6.1.5
Ep_chr8_g25008	EC:3.6.1.6
Ep_chr8_g25009	GO:0005524
Ep_chr8_g25009	GO:0015250
Ep_chr8_g25009	GO:0016021
Ep_chr8_g25009	GO:0016787
Ep_chr8_g25009	EC:3
Ep_chr8_g25009	EC:7
Ep_chr8_g25010	GO:0000786
Ep_chr8_g25010	GO:0005634
Ep_chr8_g25010	GO:0005829
Ep_chr8_g25010	GO:0016021
Ep_chr8_g25010	GO:0003677
Ep_chr8_g25010	GO:0004197
Ep_chr8_g25010	GO:0004843
Ep_chr8_g25010	GO:0005524
Ep_chr8_g25010	GO:0016301
Ep_chr8_g25010	GO:0022857
Ep_chr8_g25010	GO:0046982
Ep_chr8_g25010	GO:0106306
Ep_chr8_g25010	GO:0106307
Ep_chr8_g25010	GO:0006457
Ep_chr8_g25010	GO:0006511
Ep_chr8_g25010	GO:0016579
Ep_chr8_g25010	GO:0017004
Ep_chr8_g25010	EC:3.4.22
Ep_chr8_g25010	EC:3.1.3.16
Ep_chr8_g25010	EC:2.7
Ep_chr8_g25010	EC:7
Ep_chr8_g25010	EC:3.4.19.12
Ep_chr8_g25011	GO:0016788
Ep_chr8_g25011	GO:0008270
Ep_chr8_g25011	GO:0005484
Ep_chr8_g25011	GO:0009611
Ep_chr8_g25011	GO:0000149
Ep_chr8_g25011	GO:0006886
Ep_chr8_g25011	GO:0006887
Ep_chr8_g25011	GO:0009504
Ep_chr8_g25011	GO:0005886
Ep_chr8_g25011	GO:0007049
Ep_chr8_g25011	GO:0046933
Ep_chr8_g25011	GO:0009524
Ep_chr8_g25011	GO:0051301
Ep_chr8_g25011	GO:0003676
Ep_chr8_g25011	GO:0004867
Ep_chr8_g25011	GO:0009506
Ep_chr8_g25011	GO:0006906
Ep_chr8_g25011	GO:0048278
Ep_chr8_g25011	GO:0048046
Ep_chr8_g25011	GO:0016021
Ep_chr8_g25011	GO:0031201
Ep_chr8_g25011	GO:0012505
Ep_chr8_g25011	GO:0030145
Ep_chr8_g25011	EC:7.1.2.2
Ep_chr8_g25011	EC:3.4.21
Ep_chr8_g25011	EC:3.1
Ep_chr8_g25011	EC:6
Ep_chr8_g25012	GO:0009535
Ep_chr8_g25012	GO:0016021
Ep_chr8_g25012	GO:0031977
Ep_chr8_g25012	GO:0019904
Ep_chr8_g25012	GO:0046422
Ep_chr8_g25012	GO:0006631
Ep_chr8_g25012	GO:0006820
Ep_chr8_g25012	GO:0009408
Ep_chr8_g25012	GO:0010028
Ep_chr8_g25012	GO:0015994
Ep_chr8_g25012	EC:1.23.5.1
Ep_chr8_g25013	GO:0030170
Ep_chr8_g25013	GO:0008793
Ep_chr8_g25013	GO:0005737
Ep_chr8_g25013	GO:0006520
Ep_chr8_g25013	GO:0016831
Ep_chr8_g25013	EC:4.1.1
Ep_chr8_g25013	EC:2.6.1.57
Ep_chr8_g25014	GO:0009941
Ep_chr8_g25014	GO:0016021
Ep_chr8_g25015	GO:0016020
Ep_chr8_g25018	GO:0005634
Ep_chr8_g25018	GO:0004842
Ep_chr8_g25018	GO:0005515
Ep_chr8_g25018	GO:0005737
Ep_chr8_g25018	EC:2
Ep_chr8_g25019	GO:0006807
Ep_chr8_g25019	GO:0043170
Ep_chr8_g25019	GO:0044237
Ep_chr8_g25019	GO:0044238
Ep_chr8_g25020	GO:0005488
Ep_chr8_g25020	GO:0016772
Ep_chr8_g25020	GO:0016310
Ep_chr8_g25020	GO:0044260
Ep_chr8_g25020	GO:0090304
Ep_chr8_g25020	EC:2.7
Ep_chr8_g25021	GO:0003677
Ep_chr8_g25021	GO:0004518
Ep_chr8_g25021	GO:0110165
Ep_chr8_g25021	EC:3.1
Ep_chr8_g25022	GO:0005618
Ep_chr8_g25022	GO:0016021
Ep_chr8_g25022	GO:0048046
Ep_chr8_g25022	GO:0016491
Ep_chr8_g25022	GO:0030145
Ep_chr8_g25022	EC:1
Ep_chr8_g25023	GO:0005618
Ep_chr8_g25023	GO:0016021
Ep_chr8_g25023	GO:0048046
Ep_chr8_g25023	GO:0016491
Ep_chr8_g25023	GO:0030145
Ep_chr8_g25023	EC:1
Ep_chr8_g25024	GO:0005618
Ep_chr8_g25024	GO:0016021
Ep_chr8_g25024	GO:0048046
Ep_chr8_g25024	GO:0004812
Ep_chr8_g25024	GO:0005524
Ep_chr8_g25024	GO:0016491
Ep_chr8_g25024	GO:0030145
Ep_chr8_g25024	GO:0006418
Ep_chr8_g25024	EC:1
Ep_chr8_g25024	EC:6.1.1
Ep_chr8_g25025	GO:0005618
Ep_chr8_g25025	GO:0016021
Ep_chr8_g25025	GO:0048046
Ep_chr8_g25025	GO:0016491
Ep_chr8_g25025	GO:0030145
Ep_chr8_g25025	EC:1
Ep_chr8_g25026	GO:0005618
Ep_chr8_g25026	GO:0016021
Ep_chr8_g25026	GO:0048046
Ep_chr8_g25026	GO:0016491
Ep_chr8_g25026	GO:0030145
Ep_chr8_g25026	EC:1
Ep_chr8_g25027	GO:0005618
Ep_chr8_g25027	GO:0016020
Ep_chr8_g25027	GO:0048046
Ep_chr8_g25027	GO:0016491
Ep_chr8_g25027	GO:0030145
Ep_chr8_g25027	EC:1
Ep_chr8_g25028	GO:0005739
Ep_chr8_g25028	GO:0005840
Ep_chr8_g25028	GO:1990904
Ep_chr8_g25028	GO:0005515
Ep_chr8_g25028	GO:0016262
Ep_chr8_g25028	GO:0097159
Ep_chr8_g25028	GO:1901363
Ep_chr8_g25028	GO:0006413
Ep_chr8_g25028	GO:0006493
Ep_chr8_g25028	EC:2.4.1.94
Ep_chr8_g25029	GO:0097363
Ep_chr8_g25029	GO:0005634
Ep_chr8_g25029	GO:0004842
Ep_chr8_g25029	GO:0005515
Ep_chr8_g25029	GO:0006493
Ep_chr8_g25029	GO:0046872
Ep_chr8_g25029	GO:0016262
Ep_chr8_g25029	GO:0016021
Ep_chr8_g25029	GO:0010228
Ep_chr8_g25029	GO:0009740
Ep_chr8_g25029	GO:0009910
Ep_chr8_g25029	EC:2.4.1.94
Ep_chr8_g25029	EC:2.4.1.255
Ep_chr8_g25030	GO:0030833
Ep_chr8_g25030	GO:0005524
Ep_chr8_g25030	GO:0032440
Ep_chr8_g25030	GO:0016021
Ep_chr8_g25030	GO:0046777
Ep_chr8_g25030	GO:0031267
Ep_chr8_g25030	GO:0004709
Ep_chr8_g25030	GO:0106311
Ep_chr8_g25030	GO:0005886
Ep_chr8_g25030	GO:0106310
Ep_chr8_g25030	GO:0009755
Ep_chr8_g25030	EC:2.7.11.25
Ep_chr8_g25030	EC:1.3.1.74
Ep_chr8_g25030	EC:2.7.12.1
Ep_chr8_g25030	EC:2.7.11.24
Ep_chr8_g25030	EC:2.7.11.1
Ep_chr8_g25030	EC:2.7.12.2
Ep_chr8_g25030	GO:0032440
Ep_chr8_g25030	GO:0046777
Ep_chr8_g25030	GO:0046983
Ep_chr8_g25030	GO:0005886
Ep_chr8_g25030	GO:0009755
Ep_chr8_g25030	GO:0030833
Ep_chr8_g25030	GO:0003677
Ep_chr8_g25030	GO:0005524
Ep_chr8_g25030	GO:0016021
Ep_chr8_g25030	GO:0031267
Ep_chr8_g25030	GO:0004709
Ep_chr8_g25030	GO:0106311
Ep_chr8_g25030	GO:0106310
Ep_chr8_g25030	EC:2.7.11.25
Ep_chr8_g25030	EC:1.3.1.74
Ep_chr8_g25030	EC:2.7.12.1
Ep_chr8_g25030	EC:2.7.11.24
Ep_chr8_g25030	EC:2.7.11.1
Ep_chr8_g25030	EC:2.7.12.2
Ep_chr8_g25031	GO:0006417
Ep_chr8_g25031	GO:0031209
Ep_chr8_g25031	GO:0005524
Ep_chr8_g25031	GO:0000340
Ep_chr8_g25031	GO:0045010
Ep_chr8_g25031	GO:0016021
Ep_chr8_g25031	GO:0032774
Ep_chr8_g25031	GO:0031267
Ep_chr8_g25031	GO:0004672
Ep_chr8_g25031	GO:0010090
Ep_chr8_g25031	EC:2.7.1
Ep_chr8_g25032	GO:0016788
Ep_chr8_g25032	GO:0004601
Ep_chr8_g25032	GO:0009508
Ep_chr8_g25032	GO:0005524
Ep_chr8_g25032	GO:0006979
Ep_chr8_g25032	GO:0016021
Ep_chr8_g25032	GO:0031267
Ep_chr8_g25032	GO:0004672
Ep_chr8_g25032	GO:0006457
Ep_chr8_g25032	GO:0042644
Ep_chr8_g25032	GO:0020037
Ep_chr8_g25032	EC:2.7.1
Ep_chr8_g25032	EC:3.1
Ep_chr8_g25032	EC:1.11.1
Ep_chr8_g25033	GO:0016301
Ep_chr8_g25033	GO:0000160
Ep_chr8_g25033	EC:2.7
Ep_chr8_g25035	GO:0052886
Ep_chr8_g25035	GO:0016719
Ep_chr8_g25035	GO:0016021
Ep_chr8_g25035	GO:0004806
Ep_chr8_g25035	GO:0102067
Ep_chr8_g25035	GO:0052887
Ep_chr8_g25035	EC:1.3.1.83
Ep_chr8_g25035	EC:1.3.5.6
Ep_chr8_g25035	EC:1.14
Ep_chr8_g25035	EC:3.1.1.1
Ep_chr8_g25035	EC:3.1.1.3
Ep_chr8_g25036	GO:0052886
Ep_chr8_g25036	GO:0016719
Ep_chr8_g25036	GO:0016021
Ep_chr8_g25036	GO:0004806
Ep_chr8_g25036	GO:0102067
Ep_chr8_g25036	GO:0052887
Ep_chr8_g25036	EC:1.3.1.83
Ep_chr8_g25036	EC:1.3.5.6
Ep_chr8_g25036	EC:1.14
Ep_chr8_g25036	EC:3.1.1.1
Ep_chr8_g25036	EC:3.1.1.3
Ep_chr8_g25037	GO:0052886
Ep_chr8_g25037	GO:0016719
Ep_chr8_g25037	GO:0016021
Ep_chr8_g25037	GO:0004806
Ep_chr8_g25037	GO:0102067
Ep_chr8_g25037	GO:0052887
Ep_chr8_g25037	EC:1.3.1.83
Ep_chr8_g25037	EC:1.3.5.6
Ep_chr8_g25037	EC:1.14
Ep_chr8_g25037	EC:3.1.1.1
Ep_chr8_g25037	EC:3.1.1.3
Ep_chr8_g25038	GO:0042538
Ep_chr8_g25038	GO:0016719
Ep_chr8_g25038	GO:0004560
Ep_chr8_g25038	GO:0009751
Ep_chr8_g25038	GO:0005576
Ep_chr8_g25038	GO:0042335
Ep_chr8_g25038	GO:0005634
Ep_chr8_g25038	GO:0003677
Ep_chr8_g25038	GO:0052886
Ep_chr8_g25038	GO:0003700
Ep_chr8_g25038	GO:0005515
Ep_chr8_g25038	GO:0016042
Ep_chr8_g25038	GO:0010226
Ep_chr8_g25038	GO:0016021
Ep_chr8_g25038	GO:0004806
Ep_chr8_g25038	GO:0102067
Ep_chr8_g25038	GO:0052887
Ep_chr8_g25038	EC:1.3.1.83
Ep_chr8_g25038	EC:1.3.5.6
Ep_chr8_g25038	EC:1.14
Ep_chr8_g25038	EC:3.2.1.51
Ep_chr8_g25038	EC:3.1.1.1
Ep_chr8_g25038	EC:3.1.1.3
Ep_chr8_g25039	GO:0005634
Ep_chr8_g25039	GO:0003700
Ep_chr8_g25039	GO:0045893
Ep_chr8_g25039	GO:0000976
Ep_chr8_g25039	GO:0009873
Ep_chr8_g25039	GO:0006952
Ep_chr8_g25040	GO:0016021
Ep_chr8_g25040	GO:0003899
Ep_chr8_g25040	GO:0008483
Ep_chr8_g25040	EC:2.6.1
Ep_chr8_g25040	EC:2.7.7.6
Ep_chr8_g25042	GO:0000178
Ep_chr8_g25042	GO:0005886
Ep_chr8_g25042	GO:0004674
Ep_chr8_g25042	GO:0097159
Ep_chr8_g25042	GO:1901363
Ep_chr8_g25042	GO:0046777
Ep_chr8_g25042	GO:0048544
Ep_chr8_g25042	EC:2.7.1
Ep_chr8_g25046	GO:0008519
Ep_chr8_g25046	GO:0000176
Ep_chr8_g25046	GO:0003723
Ep_chr8_g25046	GO:0004190
Ep_chr8_g25046	GO:0048544
Ep_chr8_g25046	GO:0005737
Ep_chr8_g25046	GO:0016021
Ep_chr8_g25046	GO:0006396
Ep_chr8_g25046	GO:0016740
Ep_chr8_g25046	GO:0030247
Ep_chr8_g25046	EC:3.4.23
Ep_chr8_g25046	EC:2
Ep_chr8_g25046	EC:7
Ep_chr8_g25046	GO:0008519
Ep_chr8_g25046	GO:0000176
Ep_chr8_g25046	GO:0003723
Ep_chr8_g25046	GO:0004190
Ep_chr8_g25046	GO:0048544
Ep_chr8_g25046	GO:0005737
Ep_chr8_g25046	GO:0016021
Ep_chr8_g25046	GO:0006396
Ep_chr8_g25046	GO:0016740
Ep_chr8_g25046	GO:0030247
Ep_chr8_g25046	EC:3.4.23
Ep_chr8_g25046	EC:2
Ep_chr8_g25046	EC:7
Ep_chr8_g25047	GO:0045948
Ep_chr8_g25047	GO:0000419
Ep_chr8_g25047	GO:0000418
Ep_chr8_g25047	GO:0000932
Ep_chr8_g25047	GO:0005576
Ep_chr8_g25047	GO:0006367
Ep_chr8_g25047	GO:0003697
Ep_chr8_g25047	GO:0000288
Ep_chr8_g25047	GO:0005665
Ep_chr8_g25047	GO:0005524
Ep_chr8_g25047	GO:0009706
Ep_chr8_g25047	GO:0003743
Ep_chr8_g25047	GO:0003899
Ep_chr8_g25047	GO:0099402
Ep_chr8_g25047	GO:0005739
Ep_chr8_g25047	GO:0003727
Ep_chr8_g25047	GO:0034402
Ep_chr8_g25047	GO:0016021
Ep_chr8_g25047	GO:0010426
Ep_chr8_g25047	GO:0031990
Ep_chr8_g25047	GO:0031369
Ep_chr8_g25047	GO:0016246
Ep_chr8_g25047	GO:0016985
Ep_chr8_g25047	EC:3.2.1.25
Ep_chr8_g25047	EC:3.2.1.78
Ep_chr8_g25047	EC:2.7.7.6
Ep_chr8_g25048	GO:0000178
Ep_chr8_g25048	GO:0009535
Ep_chr8_g25048	GO:0016021
Ep_chr8_g25048	GO:0003723
Ep_chr8_g25048	GO:0004386
Ep_chr8_g25048	GO:0008519
Ep_chr8_g25048	EC:7
Ep_chr8_g25049	GO:0008519
Ep_chr8_g25049	GO:0005887
Ep_chr8_g25049	GO:0003723
Ep_chr8_g25049	GO:0005737
Ep_chr8_g25049	GO:0015843
Ep_chr8_g25049	GO:0000178
Ep_chr8_g25049	EC:7
Ep_chr8_g25050	GO:0009536
Ep_chr8_g25050	GO:0003729
Ep_chr8_g25050	GO:0005515
Ep_chr8_g25050	GO:0008270
Ep_chr8_g25050	GO:0016798
Ep_chr8_g25050	GO:0008152
Ep_chr8_g25050	GO:0009793
Ep_chr8_g25050	EC:3.2
Ep_chr8_g25051	GO:0005794
Ep_chr8_g25051	GO:0016021
Ep_chr8_g25051	GO:0003677
Ep_chr8_g25051	GO:0016757
Ep_chr8_g25051	GO:0002237
Ep_chr8_g25051	GO:0007186
Ep_chr8_g25051	GO:0010015
Ep_chr8_g25051	EC:2.4
Ep_chr8_g25051	GO:0005794
Ep_chr8_g25051	GO:0016021
Ep_chr8_g25051	GO:0003677
Ep_chr8_g25051	GO:0016757
Ep_chr8_g25051	GO:0002237
Ep_chr8_g25051	GO:0007186
Ep_chr8_g25051	GO:0010015
Ep_chr8_g25051	EC:2.4
Ep_chr8_g25052	GO:0016020
Ep_chr8_g25053	GO:0005739
Ep_chr8_g25053	GO:0005829
Ep_chr8_g25053	GO:0016021
Ep_chr8_g25053	GO:0008972
Ep_chr8_g25053	GO:0042131
Ep_chr8_g25053	GO:0050334
Ep_chr8_g25053	GO:0009228
Ep_chr8_g25053	EC:2.7.4.7
Ep_chr8_g25053	EC:3.5.99.2
Ep_chr8_g25053	EC:3.1.3.2
Ep_chr8_g25053	GO:0005739
Ep_chr8_g25053	GO:0005829
Ep_chr8_g25053	GO:0016021
Ep_chr8_g25053	GO:0008972
Ep_chr8_g25053	GO:0042131
Ep_chr8_g25053	GO:0050334
Ep_chr8_g25053	GO:0009228
Ep_chr8_g25053	EC:2.7.4.7
Ep_chr8_g25053	EC:3.5.99.2
Ep_chr8_g25053	EC:3.1.3.2
Ep_chr8_g25054	GO:0005634
Ep_chr8_g25054	GO:0016021
Ep_chr8_g25054	GO:0003677
Ep_chr8_g25054	GO:0046983
Ep_chr8_g25054	GO:0006355
Ep_chr8_g25055	GO:0005634
Ep_chr8_g25055	GO:0005773
Ep_chr8_g25055	GO:0016021
Ep_chr8_g25055	GO:0003677
Ep_chr8_g25055	GO:0016787
Ep_chr8_g25055	GO:0045735
Ep_chr8_g25055	GO:0046872
Ep_chr8_g25055	GO:0046983
Ep_chr8_g25055	GO:0006355
Ep_chr8_g25055	GO:0016042
Ep_chr8_g25055	EC:3
Ep_chr8_g25056	GO:0005488
Ep_chr8_g25056	GO:0006221
Ep_chr8_g25056	GO:0000166
Ep_chr8_g25056	GO:0016874
Ep_chr8_g25056	GO:0006241
Ep_chr8_g25056	EC:6
Ep_chr8_g25057	GO:0003676
Ep_chr8_g25057	GO:0005634
Ep_chr8_g25057	GO:0008408
Ep_chr8_g25057	GO:0005737
Ep_chr8_g25057	GO:0016021
Ep_chr8_g25057	GO:0008466
Ep_chr8_g25057	GO:0102751
Ep_chr8_g25057	EC:3.1
Ep_chr8_g25057	EC:2.4.1.186
Ep_chr8_g25058	GO:0005739
Ep_chr8_g25058	GO:0009706
Ep_chr8_g25058	GO:0016021
Ep_chr8_g25058	GO:0016301
Ep_chr8_g25058	GO:0099402
Ep_chr8_g25058	EC:2.7
Ep_chr8_g25059	GO:0005524
Ep_chr8_g25059	GO:0010087
Ep_chr8_g25059	GO:0032440
Ep_chr8_g25059	GO:0016021
Ep_chr8_g25059	GO:0004707
Ep_chr8_g25059	GO:0106311
Ep_chr8_g25059	GO:0033612
Ep_chr8_g25059	GO:0005886
Ep_chr8_g25059	GO:0106310
Ep_chr8_g25059	EC:1.3.1.74
Ep_chr8_g25059	EC:2.7.11.24
Ep_chr8_g25059	EC:2.7.11.1
Ep_chr8_g25060	GO:0080093
Ep_chr8_g25060	GO:0016757
Ep_chr8_g25060	GO:0009534
Ep_chr8_g25060	GO:0042981
Ep_chr8_g25060	GO:0045454
Ep_chr8_g25060	GO:0045037
Ep_chr8_g25060	GO:0004176
Ep_chr8_g25060	GO:0009658
Ep_chr8_g25060	GO:0004222
Ep_chr8_g25060	GO:0051301
Ep_chr8_g25060	GO:0009706
Ep_chr8_g25060	GO:0005524
Ep_chr8_g25060	GO:0005515
Ep_chr8_g25060	GO:0009506
Ep_chr8_g25060	GO:0016021
Ep_chr8_g25060	GO:0016464
Ep_chr8_g25060	GO:0062091
Ep_chr8_g25060	EC:3.4.24
Ep_chr8_g25060	EC:2.4
Ep_chr8_g25060	EC:7.4.2.4
Ep_chr8_g25061	GO:0016021
Ep_chr8_g25061	GO:0016740
Ep_chr8_g25061	GO:0016874
Ep_chr8_g25061	EC:2
Ep_chr8_g25061	EC:6
Ep_chr8_g25062	GO:0110165
Ep_chr8_g25062	GO:0003824
Ep_chr8_g25062	GO:0090305
Ep_chr8_g25063	GO:0005739
Ep_chr8_g25063	GO:0005829
Ep_chr8_g25063	GO:0009507
Ep_chr8_g25063	GO:0005488
Ep_chr8_g25063	GO:0019148
Ep_chr8_g25063	GO:0009693
Ep_chr8_g25063	GO:0034641
Ep_chr8_g25063	GO:0044238
Ep_chr8_g25063	GO:0044260
Ep_chr8_g25063	GO:1990170
Ep_chr8_g25063	EC:4.4.1.15
Ep_chr8_g25064	GO:0005515
Ep_chr8_g25064	GO:0008270
Ep_chr8_g25064	GO:0016874
Ep_chr8_g25064	GO:0009987
Ep_chr8_g25064	EC:6
Ep_chr8_g25065	GO:0005515
Ep_chr8_g25066	GO:0008285
Ep_chr8_g25066	GO:0048437
Ep_chr8_g25066	GO:1900057
Ep_chr8_g25066	GO:0046621
Ep_chr8_g25066	GO:1901679
Ep_chr8_g25066	GO:0004842
Ep_chr8_g25066	GO:0031624
Ep_chr8_g25066	GO:1990542
Ep_chr8_g25066	GO:0098656
Ep_chr8_g25066	GO:0072530
Ep_chr8_g25066	GO:0016020
Ep_chr8_g25066	GO:0015867
Ep_chr8_g25066	GO:0015866
Ep_chr8_g25066	GO:0051865
Ep_chr8_g25066	EC:2
Ep_chr8_g25067	GO:0003824
Ep_chr8_g25067	GO:0005515
Ep_chr8_g25067	GO:0043167
Ep_chr8_g25069	GO:0005515
Ep_chr8_g25069	GO:0043167
Ep_chr8_g25071	GO:0005524
Ep_chr8_g25071	GO:0009507
Ep_chr8_g25071	GO:0046872
Ep_chr8_g25071	GO:0006002
Ep_chr8_g25071	GO:0016021
Ep_chr8_g25071	GO:0003872
Ep_chr8_g25071	EC:2.7.1.11
Ep_chr8_g25072	GO:0031080
Ep_chr8_g25072	GO:0015035
Ep_chr8_g25072	GO:0007275
Ep_chr8_g25072	GO:0015031
Ep_chr8_g25072	GO:0003690
Ep_chr8_g25072	GO:0006487
Ep_chr8_g25072	GO:0043564
Ep_chr8_g25072	GO:0006303
Ep_chr8_g25072	GO:0006468
Ep_chr8_g25072	GO:0004420
Ep_chr8_g25072	GO:0005524
Ep_chr8_g25072	GO:0009408
Ep_chr8_g25072	GO:0042162
Ep_chr8_g25072	GO:0016132
Ep_chr8_g25072	GO:0051028
Ep_chr8_g25072	GO:0008250
Ep_chr8_g25072	GO:0006310
Ep_chr8_g25072	GO:0000723
Ep_chr8_g25072	GO:0008299
Ep_chr8_g25072	GO:0003684
Ep_chr8_g25072	GO:0004497
Ep_chr8_g25072	GO:0071480
Ep_chr8_g25072	GO:0003678
Ep_chr8_g25072	GO:0031965
Ep_chr8_g25072	GO:0005515
Ep_chr8_g25072	GO:0071481
Ep_chr8_g25072	GO:0016021
Ep_chr8_g25072	GO:0017056
Ep_chr8_g25072	GO:0015936
Ep_chr8_g25072	GO:0016301
Ep_chr8_g25072	GO:0016125
Ep_chr8_g25072	GO:0010268
Ep_chr8_g25072	GO:0016787
Ep_chr8_g25072	EC:3.6.4.12
Ep_chr8_g25072	EC:1.1.1.34
Ep_chr8_g25072	EC:2.7
Ep_chr8_g25072	EC:1.8
Ep_chr8_g25073	GO:0005634
Ep_chr8_g25073	GO:0000976
Ep_chr8_g25073	GO:0003700
Ep_chr8_g25074	GO:0006952
Ep_chr8_g25075	GO:0016020
Ep_chr8_g25075	GO:0030054
Ep_chr8_g25075	GO:0006810
Ep_chr8_g25075	GO:0009987
Ep_chr8_g25076	GO:0008270
Ep_chr8_g25076	GO:0032559
Ep_chr8_g25076	GO:0009506
Ep_chr8_g25076	GO:0005515
Ep_chr8_g25076	GO:0016020
Ep_chr8_g25076	GO:0018024
Ep_chr8_g25076	GO:0005694
Ep_chr8_g25076	GO:0043168
Ep_chr8_g25076	GO:0005730
Ep_chr8_g25076	GO:0006468
Ep_chr8_g25076	EC:2.1.1.354
Ep_chr8_g25077	GO:0005634
Ep_chr8_g25077	GO:0003677
Ep_chr8_g25077	GO:0003700
Ep_chr8_g25078	GO:0016702
Ep_chr8_g25078	GO:0005515
Ep_chr8_g25078	GO:0005737
Ep_chr8_g25078	GO:0046872
Ep_chr8_g25078	GO:0034440
Ep_chr8_g25078	GO:0031408
Ep_chr8_g25078	GO:0006633
Ep_chr8_g25078	EC:1.13.11
Ep_chr8_g25079	GO:0005634
Ep_chr8_g25079	GO:0005779
Ep_chr8_g25079	GO:1990429
Ep_chr8_g25079	GO:0003677
Ep_chr8_g25079	GO:0003723
Ep_chr8_g25079	GO:0004842
Ep_chr8_g25079	GO:0008022
Ep_chr8_g25079	GO:0008270
Ep_chr8_g25079	GO:0016874
Ep_chr8_g25079	GO:0006413
Ep_chr8_g25079	GO:0006417
Ep_chr8_g25079	GO:0006513
Ep_chr8_g25079	GO:0006635
Ep_chr8_g25079	GO:0016558
Ep_chr8_g25079	GO:0034968
Ep_chr8_g25079	GO:0048598
Ep_chr8_g25079	EC:2
Ep_chr8_g25079	EC:6
Ep_chr8_g25080	GO:0007142
Ep_chr8_g25080	GO:0007142
Ep_chr8_g25081	GO:0016021
Ep_chr8_g25081	GO:0005488
Ep_chr8_g25081	GO:0046921
Ep_chr8_g25081	GO:0006487
Ep_chr8_g25081	GO:0036071
Ep_chr8_g25081	GO:0090502
Ep_chr8_g25081	EC:2.4.1
Ep_chr8_g25082	GO:0005666
Ep_chr8_g25082	GO:0005739
Ep_chr8_g25082	GO:0016021
Ep_chr8_g25082	GO:0005488
Ep_chr8_g25082	GO:0016740
Ep_chr8_g25082	GO:0006383
Ep_chr8_g25082	EC:2
Ep_chr8_g25083	GO:0016020
Ep_chr8_g25083	GO:0017178
Ep_chr8_g25083	GO:0017183
Ep_chr8_g25083	EC:6.3.1.14
Ep_chr8_g25084	GO:0015631
Ep_chr8_g25084	GO:0046777
Ep_chr8_g25084	GO:0043622
Ep_chr8_g25084	GO:0006897
Ep_chr8_g25084	GO:0051510
Ep_chr8_g25084	GO:0005634
Ep_chr8_g25084	GO:0005524
Ep_chr8_g25084	GO:0016021
Ep_chr8_g25084	GO:0030054
Ep_chr8_g25084	GO:0012505
Ep_chr8_g25084	GO:0018105
Ep_chr8_g25084	GO:0055028
Ep_chr8_g25084	GO:0106311
Ep_chr8_g25084	GO:0106310
Ep_chr8_g25084	EC:2.7.11.1
Ep_chr8_g25085	GO:0022627
Ep_chr8_g25085	GO:0003735
Ep_chr8_g25085	GO:0000028
Ep_chr8_g25085	GO:0030490
Ep_chr8_g25086	GO:0003723
Ep_chr8_g25086	GO:0005515
Ep_chr8_g25086	GO:0046872
Ep_chr8_g25086	GO:0016607
Ep_chr8_g25086	GO:0071011
Ep_chr8_g25086	GO:0000976
Ep_chr8_g25086	GO:0005686
Ep_chr8_g25086	GO:0000398
Ep_chr8_g25087	GO:0005737
Ep_chr8_g25087	GO:0008318
Ep_chr8_g25087	GO:0018342
Ep_chr8_g25087	EC:2.5.1
Ep_chr8_g25088	GO:0009536
Ep_chr8_g25088	GO:0030896
Ep_chr8_g25088	GO:0003729
Ep_chr8_g25088	GO:0005515
Ep_chr8_g25088	GO:0008318
Ep_chr8_g25088	GO:0000077
Ep_chr8_g25088	GO:0018342
Ep_chr8_g25088	EC:2.5.1
Ep_chr8_g25089	GO:0005634
Ep_chr8_g25089	GO:0009507
Ep_chr8_g25089	GO:0003677
Ep_chr8_g25089	GO:0004601
Ep_chr8_g25089	GO:0004746
Ep_chr8_g25089	GO:0009231
Ep_chr8_g25089	EC:2.5.1.9
Ep_chr8_g25089	EC:1.11.1
Ep_chr8_g25089	GO:0005634
Ep_chr8_g25089	GO:0009507
Ep_chr8_g25089	GO:0003677
Ep_chr8_g25089	GO:0004601
Ep_chr8_g25089	GO:0004746
Ep_chr8_g25089	GO:0009231
Ep_chr8_g25089	EC:2.5.1.9
Ep_chr8_g25089	EC:1.11.1
Ep_chr8_g25090	GO:0005515
Ep_chr8_g25091	GO:0005515
Ep_chr8_g25092	GO:0005515
Ep_chr8_g25093	GO:0005737
Ep_chr8_g25093	GO:0016020
Ep_chr8_g25093	GO:0031267
Ep_chr8_g25093	GO:0006611
Ep_chr8_g25093	GO:0005643
Ep_chr8_g25093	GO:0005049
Ep_chr8_g25094	GO:0005634
Ep_chr8_g25094	GO:0005886
Ep_chr8_g25094	GO:0004842
Ep_chr8_g25094	GO:0005515
Ep_chr8_g25094	GO:0046872
Ep_chr8_g25094	GO:0009626
Ep_chr8_g25094	GO:0009627
Ep_chr8_g25094	GO:0009697
Ep_chr8_g25094	GO:0009751
Ep_chr8_g25094	GO:0010167
Ep_chr8_g25094	GO:0010337
Ep_chr8_g25094	GO:0016310
Ep_chr8_g25094	GO:0042742
Ep_chr8_g25094	GO:0080021
Ep_chr8_g25094	EC:2
Ep_chr8_g25095	GO:0005524
Ep_chr8_g25095	GO:0004713
Ep_chr8_g25095	GO:0006812
Ep_chr8_g25095	GO:0055085
Ep_chr8_g25095	GO:0007166
Ep_chr8_g25095	GO:0004674
Ep_chr8_g25095	GO:0005886
Ep_chr8_g25095	EC:2.7.10
Ep_chr8_g25096	GO:0071949
Ep_chr8_g25096	GO:0019918
Ep_chr8_g25096	GO:0016020
Ep_chr8_g25096	GO:0008168
Ep_chr8_g25096	GO:0050468
Ep_chr8_g25096	EC:1.21.3.3
Ep_chr8_g25096	EC:2.1.1
Ep_chr8_g25096	GO:0071949
Ep_chr8_g25096	GO:0035243
Ep_chr8_g25096	GO:0005618
Ep_chr8_g25096	GO:0005739
Ep_chr8_g25096	GO:0016021
Ep_chr8_g25096	GO:0050328
Ep_chr8_g25096	GO:0005576
Ep_chr8_g25096	GO:0050468
Ep_chr8_g25096	EC:1.21.3.3
Ep_chr8_g25096	EC:2.1.1.320
Ep_chr8_g25096	EC:1.3.3.8
Ep_chr8_g25097	GO:0005524
Ep_chr8_g25097	GO:0008270
Ep_chr8_g25097	GO:0016021
Ep_chr8_g25097	GO:0003729
Ep_chr8_g25097	GO:0004672
Ep_chr8_g25097	GO:0008168
Ep_chr8_g25097	GO:0017069
Ep_chr8_g25097	GO:0005886
Ep_chr8_g25097	GO:0000398
Ep_chr8_g25097	GO:0032259
Ep_chr8_g25097	EC:2.7.1
Ep_chr8_g25097	EC:2.1.1
Ep_chr8_g25098	GO:0004518
Ep_chr8_g25098	GO:0008168
Ep_chr8_g25098	GO:0046872
Ep_chr8_g25098	GO:0032259
Ep_chr8_g25098	EC:3.1
Ep_chr8_g25098	EC:2.1.1
Ep_chr8_g25099	GO:0005634
Ep_chr8_g25099	GO:0016491
Ep_chr8_g25099	GO:0034647
Ep_chr8_g25099	GO:0097159
Ep_chr8_g25099	GO:1901363
Ep_chr8_g25099	GO:0006338
Ep_chr8_g25099	GO:0006355
Ep_chr8_g25099	GO:0046907
Ep_chr8_g25099	EC:1.14.11.67
Ep_chr8_g25100	GO:0005634
Ep_chr8_g25100	GO:0003677
Ep_chr8_g25100	GO:0016829
Ep_chr8_g25100	GO:0006520
Ep_chr8_g25100	GO:0007275
Ep_chr8_g25100	GO:0009299
Ep_chr8_g25100	GO:0009637
Ep_chr8_g25100	GO:0009826
Ep_chr8_g25100	GO:0010114
Ep_chr8_g25100	GO:0010218
Ep_chr8_g25100	GO:0090698
Ep_chr8_g25100	EC:4
Ep_chr8_g25101	GO:0005634
Ep_chr8_g25101	GO:0032204
Ep_chr8_g25102	GO:0005730
Ep_chr8_g25102	GO:0016020
Ep_chr8_g25102	GO:0016620
Ep_chr8_g25102	GO:0006364
Ep_chr8_g25102	EC:1.2.1
Ep_chr8_g25103	GO:0051301
Ep_chr8_g25103	GO:0008380
Ep_chr8_g25103	GO:0016021
Ep_chr8_g25103	GO:0005829
Ep_chr8_g25103	GO:0005681
Ep_chr8_g25103	GO:0006397
Ep_chr8_g25103	GO:0006567
Ep_chr8_g25103	GO:0006545
Ep_chr8_g25103	GO:0008732
Ep_chr8_g25103	EC:4.1.2.49
Ep_chr8_g25103	EC:4.1.2.5
Ep_chr8_g25104	GO:0006281
Ep_chr8_g25104	GO:0016829
Ep_chr8_g25104	GO:0006520
Ep_chr8_g25104	GO:0005681
Ep_chr8_g25104	GO:0000974
Ep_chr8_g25104	GO:0042742
Ep_chr8_g25104	GO:0007049
Ep_chr8_g25104	GO:0000398
Ep_chr8_g25104	GO:0051301
Ep_chr8_g25104	GO:0003677
Ep_chr8_g25104	GO:0003700
Ep_chr8_g25104	GO:0005515
Ep_chr8_g25104	GO:0046872
Ep_chr8_g25104	GO:0002758
Ep_chr8_g25104	GO:0016021
Ep_chr8_g25104	GO:0050832
Ep_chr8_g25104	GO:0016787
Ep_chr8_g25104	EC:3
Ep_chr8_g25104	EC:4
Ep_chr8_g25105	GO:0005747
Ep_chr8_g25105	GO:0003735
Ep_chr8_g25105	GO:0046540
Ep_chr8_g25105	GO:0016021
Ep_chr8_g25105	GO:0015934
Ep_chr8_g25105	GO:0016301
Ep_chr8_g25105	GO:0006412
Ep_chr8_g25105	GO:0000398
Ep_chr8_g25105	EC:2.7
Ep_chr8_g25106	GO:0000012
Ep_chr8_g25106	GO:0005524
Ep_chr8_g25106	GO:0003677
Ep_chr8_g25106	GO:0003910
Ep_chr8_g25106	GO:0006273
Ep_chr8_g25106	GO:0080111
Ep_chr8_g25106	GO:0005739
Ep_chr8_g25106	GO:0071897
Ep_chr8_g25106	GO:0006310
Ep_chr8_g25106	GO:0005730
Ep_chr8_g25106	GO:0006302
Ep_chr8_g25106	EC:6.5.1.1
Ep_chr8_g25107	GO:0006273
Ep_chr8_g25107	GO:0080111
Ep_chr8_g25107	GO:0006310
Ep_chr8_g25107	GO:0005730
Ep_chr8_g25107	GO:0006302
Ep_chr8_g25107	GO:0000012
Ep_chr8_g25107	GO:0005524
Ep_chr8_g25107	GO:0003677
Ep_chr8_g25107	GO:0003910
Ep_chr8_g25107	GO:0005739
Ep_chr8_g25107	GO:0016020
Ep_chr8_g25107	GO:0071897
Ep_chr8_g25107	GO:0016311
Ep_chr8_g25107	GO:0016787
Ep_chr8_g25107	EC:3
Ep_chr8_g25107	EC:6.5.1.1
Ep_chr8_g25108	GO:0005634
Ep_chr8_g25108	GO:0016021
Ep_chr8_g25108	GO:0031969
Ep_chr8_g25108	GO:0005506
Ep_chr8_g25108	GO:0016740
Ep_chr8_g25108	GO:0051536
Ep_chr8_g25108	GO:0006631
Ep_chr8_g25108	GO:0016226
Ep_chr8_g25108	EC:2
Ep_chr8_g25109	GO:0046777
Ep_chr8_g25109	GO:0046898
Ep_chr8_g25109	GO:0004683
Ep_chr8_g25109	GO:0009416
Ep_chr8_g25109	GO:0009931
Ep_chr8_g25109	GO:0005634
Ep_chr8_g25109	GO:0005524
Ep_chr8_g25109	GO:0005516
Ep_chr8_g25109	GO:0005737
Ep_chr8_g25109	GO:0016021
Ep_chr8_g25109	GO:0018105
Ep_chr8_g25109	GO:0016036
Ep_chr8_g25109	GO:0106311
Ep_chr8_g25109	GO:0035556
Ep_chr8_g25109	GO:0106310
Ep_chr8_g25109	EC:2.7.11.17
Ep_chr8_g25110	GO:0005634
Ep_chr8_g25110	GO:0000164
Ep_chr8_g25110	GO:0005515
Ep_chr8_g25110	GO:0046872
Ep_chr8_g25110	GO:0106307
Ep_chr8_g25110	GO:0010161
Ep_chr8_g25110	GO:0106306
Ep_chr8_g25110	GO:0016021
Ep_chr8_g25110	GO:0009740
Ep_chr8_g25110	GO:0006468
Ep_chr8_g25110	GO:0040008
Ep_chr8_g25110	EC:3.1.3.16
Ep_chr8_g25112	GO:0005634
Ep_chr8_g25112	GO:0003713
Ep_chr8_g25113	GO:0005743
Ep_chr8_g25113	GO:0016021
Ep_chr8_g25113	GO:0032977
Ep_chr8_g25113	GO:0007005
Ep_chr8_g25113	GO:0051205
Ep_chr8_g25114	GO:0005634
Ep_chr8_g25114	GO:0003700
Ep_chr8_g25114	GO:0045893
Ep_chr8_g25114	GO:0016020
Ep_chr8_g25114	GO:0010104
Ep_chr8_g25114	GO:0043565
Ep_chr8_g25114	GO:0031347
Ep_chr8_g25114	GO:0003677
Ep_chr8_g25114	GO:0003700
Ep_chr8_g25114	GO:0016020
Ep_chr8_g25114	GO:0009873
Ep_chr8_g25116	GO:0009570
Ep_chr8_g25116	GO:0016021
Ep_chr8_g25116	GO:0110102
Ep_chr8_g25117	GO:0016018
Ep_chr8_g25117	GO:0009507
Ep_chr8_g25117	GO:0003755
Ep_chr8_g25117	GO:0009506
Ep_chr8_g25117	GO:0007165
Ep_chr8_g25117	GO:0005739
Ep_chr8_g25117	GO:0016021
Ep_chr8_g25117	GO:0005829
Ep_chr8_g25117	GO:0005794
Ep_chr8_g25117	GO:0046686
Ep_chr8_g25117	GO:0006457
Ep_chr8_g25117	GO:0005886
Ep_chr8_g25117	EC:5.2.1.8
Ep_chr8_g25118	GO:0016018
Ep_chr8_g25118	GO:0003755
Ep_chr8_g25118	GO:0007165
Ep_chr8_g25118	GO:0005739
Ep_chr8_g25118	GO:0016021
Ep_chr8_g25118	GO:0005829
Ep_chr8_g25118	GO:0005794
Ep_chr8_g25118	GO:0046686
Ep_chr8_g25118	GO:0006457
Ep_chr8_g25118	GO:0005886
Ep_chr8_g25118	EC:5.2.1.8
Ep_chr8_g25119	GO:0005515
Ep_chr8_g25119	GO:0008270
Ep_chr8_g25119	GO:0090305
Ep_chr8_g25119	GO:0005515
Ep_chr8_g25119	GO:0008270
Ep_chr8_g25119	GO:0090305
Ep_chr8_g25120	GO:0016020
Ep_chr8_g25120	GO:0016740
Ep_chr8_g25120	EC:2
Ep_chr8_g25122	GO:0005783
Ep_chr8_g25122	GO:0000774
Ep_chr8_g25122	EC:3.6.1
Ep_chr8_g25123	GO:0005783
Ep_chr8_g25123	GO:0016020
Ep_chr8_g25123	GO:0000774
Ep_chr8_g25123	EC:3.6.1
Ep_chr8_g25124	GO:0016021
Ep_chr8_g25124	GO:0005515
Ep_chr8_g25124	GO:0016301
Ep_chr8_g25124	EC:2.7
Ep_chr8_g25125	GO:0016740
Ep_chr8_g25125	EC:2
Ep_chr8_g25127	GO:0004402
Ep_chr8_g25127	GO:0005515
Ep_chr8_g25127	GO:0006384
Ep_chr8_g25127	GO:0000127
Ep_chr8_g25127	EC:2.3.1.48
Ep_chr8_g25128	GO:0004402
Ep_chr8_g25128	GO:0005515
Ep_chr8_g25128	GO:0006384
Ep_chr8_g25128	GO:0000127
Ep_chr8_g25128	EC:2.3.1.48
Ep_chr8_g25129	GO:0004402
Ep_chr8_g25129	GO:0005515
Ep_chr8_g25129	GO:0006384
Ep_chr8_g25129	GO:0000127
Ep_chr8_g25129	EC:2.3.1.48
Ep_chr8_g25130	GO:0005783
Ep_chr8_g25130	GO:0016020
Ep_chr8_g25130	GO:0000774
Ep_chr8_g25130	EC:3.6.1
Ep_chr8_g25131	GO:0005783
Ep_chr8_g25131	GO:0000774
Ep_chr8_g25131	EC:3.6.1
Ep_chr8_g25132	GO:0005634
Ep_chr8_g25132	GO:0016020
Ep_chr8_g25132	GO:0003680
Ep_chr8_g25132	GO:0003700
Ep_chr8_g25132	GO:0002832
Ep_chr8_g25132	GO:0031348
Ep_chr8_g25132	GO:0032102
Ep_chr8_g25132	GO:0050777
Ep_chr8_g25132	GO:0098542
Ep_chr8_g25133	GO:0005488
Ep_chr8_g25133	GO:0008168
Ep_chr8_g25133	GO:0032259
Ep_chr8_g25133	GO:0051168
Ep_chr8_g25133	EC:2.1.1
Ep_chr8_g25135	GO:0005789
Ep_chr8_g25135	GO:0000155
Ep_chr8_g25135	GO:0005524
Ep_chr8_g25135	GO:0005515
Ep_chr8_g25135	GO:0051740
Ep_chr8_g25135	GO:0046872
Ep_chr8_g25135	GO:0038199
Ep_chr8_g25135	GO:0010105
Ep_chr8_g25135	GO:0016021
Ep_chr8_g25135	GO:0004674
Ep_chr8_g25135	EC:2.7.3
Ep_chr8_g25135	EC:2.7.13.3
Ep_chr8_g25136	GO:0005634
Ep_chr8_g25136	GO:0003680
Ep_chr8_g25138	GO:0003676
Ep_chr8_g25138	GO:0006259
Ep_chr8_g25139	GO:0003676
Ep_chr8_g25141	GO:0005634
Ep_chr8_g25141	GO:0003713
Ep_chr8_g25141	GO:0003923
Ep_chr8_g25141	GO:0004054
Ep_chr8_g25141	GO:0016255
Ep_chr8_g25141	GO:0042765
Ep_chr8_g25141	EC:3.4.22
Ep_chr8_g25141	EC:2.7.3.3
Ep_chr8_g25141	GO:0005634
Ep_chr8_g25141	GO:0003713
Ep_chr8_g25141	GO:0003923
Ep_chr8_g25141	GO:0004054
Ep_chr8_g25141	GO:0016255
Ep_chr8_g25141	GO:0042765
Ep_chr8_g25141	EC:3.4.22
Ep_chr8_g25141	EC:2.7.3.3
Ep_chr8_g25141	GO:0005634
Ep_chr8_g25141	GO:0003713
Ep_chr8_g25141	GO:0003923
Ep_chr8_g25141	GO:0004054
Ep_chr8_g25141	GO:0016255
Ep_chr8_g25141	GO:0042765
Ep_chr8_g25141	EC:3.4.22
Ep_chr8_g25141	EC:2.7.3.3
Ep_chr8_g25142	GO:0005634
Ep_chr8_g25142	GO:0000976
Ep_chr8_g25142	GO:0005515
Ep_chr8_g25142	GO:0030154
Ep_chr8_g25142	GO:0031542
Ep_chr8_g25142	GO:0045893
Ep_chr8_g25143	GO:0110165
Ep_chr8_g25143	GO:0003677
Ep_chr8_g25144	GO:0110165
Ep_chr8_g25144	GO:0005515
Ep_chr8_g25144	GO:0008168
Ep_chr8_g25144	GO:0032259
Ep_chr8_g25144	EC:2.1.1
Ep_chr8_g25145	GO:0016021
Ep_chr8_g25146	GO:0045493
Ep_chr8_g25146	GO:0005524
Ep_chr8_g25146	GO:0016020
Ep_chr8_g25146	GO:0004020
Ep_chr8_g25146	GO:0031176
Ep_chr8_g25146	GO:0005840
Ep_chr8_g25146	GO:0000103
Ep_chr8_g25146	EC:3.2.1.8
Ep_chr8_g25146	EC:2.7.1.25
Ep_chr8_g25147	GO:0016459
Ep_chr8_g25147	GO:0009860
Ep_chr8_g25147	GO:0030050
Ep_chr8_g25147	GO:0007015
Ep_chr8_g25147	GO:0004674
Ep_chr8_g25147	GO:0009536
Ep_chr8_g25147	GO:0000146
Ep_chr8_g25147	GO:0051015
Ep_chr8_g25147	GO:0005634
Ep_chr8_g25147	GO:0005524
Ep_chr8_g25147	GO:0005516
Ep_chr8_g25147	GO:0016021
Ep_chr8_g25147	GO:0031982
Ep_chr8_g25147	GO:0050896
Ep_chr8_g25147	GO:0016853
Ep_chr8_g25147	EC:2.7.1
Ep_chr8_g25147	EC:3.6.1
Ep_chr8_g25147	EC:5.6.1.8
Ep_chr8_g25150	GO:0051091
Ep_chr8_g25151	GO:0005634
Ep_chr8_g25151	GO:0005737
Ep_chr8_g25151	GO:0016021
Ep_chr8_g25151	GO:0016459
Ep_chr8_g25151	GO:0003713
Ep_chr8_g25151	GO:0003774
Ep_chr8_g25151	GO:0003779
Ep_chr8_g25151	GO:0005516
Ep_chr8_g25151	GO:0005524
Ep_chr8_g25151	GO:0007015
Ep_chr8_g25151	GO:0008283
Ep_chr8_g25151	GO:0045944
Ep_chr8_g25151	GO:0048316
Ep_chr8_g25151	GO:0048366
Ep_chr8_g25151	EC:3.6.1
Ep_chr8_g25154	GO:0003676
Ep_chr8_g25154	GO:0015074
Ep_chr8_g25154	GO:0016740
Ep_chr8_g25154	EC:2
Ep_chr8_g25155	GO:0005634
Ep_chr8_g25155	GO:0005737
Ep_chr8_g25155	GO:0016021
Ep_chr8_g25155	GO:0016459
Ep_chr8_g25155	GO:0003713
Ep_chr8_g25155	GO:0003774
Ep_chr8_g25155	GO:0003779
Ep_chr8_g25155	GO:0005516
Ep_chr8_g25155	GO:0005524
Ep_chr8_g25155	GO:0007015
Ep_chr8_g25155	GO:0008283
Ep_chr8_g25155	GO:0045944
Ep_chr8_g25155	GO:0048316
Ep_chr8_g25155	GO:0048366
Ep_chr8_g25155	EC:3.6.1
Ep_chr8_g25156	GO:0009570
Ep_chr8_g25156	GO:0016021
Ep_chr8_g25156	GO:0004638
Ep_chr8_g25156	GO:0005524
Ep_chr8_g25156	GO:0043727
Ep_chr8_g25156	GO:0046872
Ep_chr8_g25156	GO:0051287
Ep_chr8_g25156	GO:0006189
Ep_chr8_g25156	GO:0009555
Ep_chr8_g25156	EC:4.1.1.21
Ep_chr8_g25157	GO:0006281
Ep_chr8_g25157	GO:0005634
Ep_chr8_g25157	GO:0003677
Ep_chr8_g25157	GO:0051276
Ep_chr8_g25157	GO:0006260
Ep_chr8_g25157	GO:0006310
Ep_chr8_g25159	GO:0005488
Ep_chr8_g25159	GO:0016740
Ep_chr8_g25159	GO:0006807
Ep_chr8_g25159	GO:0043170
Ep_chr8_g25159	GO:0044237
Ep_chr8_g25159	GO:0044238
Ep_chr8_g25159	EC:2
Ep_chr8_g25160	GO:0003676
Ep_chr8_g25160	GO:0004523
Ep_chr8_g25160	EC:3.1.30
Ep_chr8_g25160	EC:3.1.26.4
Ep_chr8_g25161	GO:0016021
Ep_chr8_g25161	GO:0003676
Ep_chr8_g25161	GO:0004523
Ep_chr8_g25161	GO:0005524
Ep_chr8_g25161	GO:0008270
Ep_chr8_g25161	GO:0016301
Ep_chr8_g25161	GO:0017022
Ep_chr8_g25161	EC:3.1.30
Ep_chr8_g25161	EC:2.7
Ep_chr8_g25161	EC:3.1.26.4
Ep_chr8_g25162	GO:0005634
Ep_chr8_g25162	GO:0003723
Ep_chr8_g25162	GO:0048235
Ep_chr8_g25162	GO:0016021
Ep_chr8_g25164	GO:0005737
Ep_chr8_g25164	GO:0005874
Ep_chr8_g25164	GO:0008017
Ep_chr8_g25164	GO:0000226
Ep_chr8_g25165	GO:0005874
Ep_chr8_g25165	GO:0009507
Ep_chr8_g25165	GO:0016021
Ep_chr8_g25166	GO:0004518
Ep_chr8_g25166	GO:0097159
Ep_chr8_g25166	GO:1901363
Ep_chr8_g25166	EC:3.1
Ep_chr8_g25167	GO:0005488
Ep_chr8_g25167	GO:0016740
Ep_chr8_g25167	GO:0090305
Ep_chr8_g25167	EC:2
Ep_chr8_g25168	GO:0005739
Ep_chr8_g25168	GO:0005829
Ep_chr8_g25168	GO:0000166
Ep_chr8_g25168	GO:0001671
Ep_chr8_g25168	GO:0003676
Ep_chr8_g25168	GO:0004812
Ep_chr8_g25168	GO:0051087
Ep_chr8_g25168	GO:0006418
Ep_chr8_g25168	GO:0044571
Ep_chr8_g25168	GO:0051259
Ep_chr8_g25168	GO:0055072
Ep_chr8_g25168	GO:0097428
Ep_chr8_g25168	EC:3.6.1
Ep_chr8_g25168	EC:6.1.1
Ep_chr8_g25169	GO:0005524
Ep_chr8_g25169	GO:0090404
Ep_chr8_g25169	GO:0000186
Ep_chr8_g25169	GO:0005515
Ep_chr8_g25169	GO:0009506
Ep_chr8_g25169	GO:0004714
Ep_chr8_g25169	GO:0046777
Ep_chr8_g25169	GO:0016324
Ep_chr8_g25169	EC:2.7.10.1
Ep_chr8_g25169	EC:2.7.12.1
Ep_chr8_g25169	EC:2.7.11.24
Ep_chr8_g25169	EC:2.7.12.2
Ep_chr8_g25170	GO:0000166
Ep_chr8_g25170	GO:0003676
Ep_chr8_g25170	GO:0008270
Ep_chr8_g25171	GO:0090502
Ep_chr8_g25171	GO:0003676
Ep_chr8_g25171	GO:0003824
Ep_chr8_g25171	GO:0016020
Ep_chr8_g25171	GO:0006278
Ep_chr8_g25172	GO:0003676
Ep_chr8_g25172	GO:0004523
Ep_chr8_g25172	GO:0110165
Ep_chr8_g25172	EC:3.1.30
Ep_chr8_g25172	EC:3.1.26.4
Ep_chr8_g25175	GO:0016020
Ep_chr8_g25175	GO:0003824
Ep_chr8_g25175	GO:0005515
Ep_chr8_g25176	GO:0005783
Ep_chr8_g25176	GO:0005794
Ep_chr8_g25176	GO:0016021
Ep_chr8_g25176	GO:0016192
Ep_chr8_g25178	GO:0005576
Ep_chr8_g25178	GO:0005634
Ep_chr8_g25178	GO:0005739
Ep_chr8_g25178	GO:0005886
Ep_chr8_g25178	GO:0009507
Ep_chr8_g25178	GO:0016021
Ep_chr8_g25178	GO:0000287
Ep_chr8_g25178	GO:0003700
Ep_chr8_g25178	GO:0004252
Ep_chr8_g25178	GO:0004523
Ep_chr8_g25178	GO:0004568
Ep_chr8_g25178	GO:0004672
Ep_chr8_g25178	GO:0005506
Ep_chr8_g25178	GO:0005524
Ep_chr8_g25178	GO:0008061
Ep_chr8_g25178	GO:0008234
Ep_chr8_g25178	GO:0008270
Ep_chr8_g25178	GO:0008810
Ep_chr8_g25178	GO:0010333
Ep_chr8_g25178	GO:0015079
Ep_chr8_g25178	GO:0016705
Ep_chr8_g25178	GO:0016851
Ep_chr8_g25178	GO:0020037
Ep_chr8_g25178	GO:0030246
Ep_chr8_g25178	GO:0043531
Ep_chr8_g25178	GO:0043565
Ep_chr8_g25178	GO:0006032
Ep_chr8_g25178	GO:0006952
Ep_chr8_g25178	GO:0009908
Ep_chr8_g25178	GO:0015074
Ep_chr8_g25178	GO:0015979
Ep_chr8_g25178	GO:0015995
Ep_chr8_g25178	GO:0016998
Ep_chr8_g25178	GO:0030245
Ep_chr8_g25178	EC:2.7.1
Ep_chr8_g25178	EC:3.1.30
Ep_chr8_g25178	EC:3.4.21
Ep_chr8_g25178	EC:1.14
Ep_chr8_g25178	EC:3.2.1.14
Ep_chr8_g25178	EC:3.1.26.4
Ep_chr8_g25178	EC:7
Ep_chr8_g25178	EC:6.6.1.1
Ep_chr8_g25178	EC:3.2.1.4
Ep_chr8_g25178	EC:4.2.3
Ep_chr8_g25179	GO:0005737
Ep_chr8_g25179	GO:0016020
Ep_chr8_g25179	GO:0005515
Ep_chr8_g25179	GO:0008080
Ep_chr8_g25179	GO:0016791
Ep_chr8_g25179	GO:0036092
Ep_chr8_g25179	EC:2.3.1
Ep_chr8_g25179	EC:3.1.3
Ep_chr8_g25180	GO:0005634
Ep_chr8_g25180	GO:0005829
Ep_chr8_g25180	GO:0016272
Ep_chr8_g25180	GO:0008061
Ep_chr8_g25180	GO:0051082
Ep_chr8_g25180	GO:0006457
Ep_chr8_g25180	GO:0009734
Ep_chr8_g25180	GO:0042742
Ep_chr8_g25180	GO:0050832
Ep_chr8_g25181	GO:0005634
Ep_chr8_g25181	GO:0016272
Ep_chr8_g25181	GO:0004842
Ep_chr8_g25181	GO:0008061
Ep_chr8_g25181	GO:0051082
Ep_chr8_g25181	GO:0006457
Ep_chr8_g25181	GO:0009734
Ep_chr8_g25181	GO:0042742
Ep_chr8_g25181	GO:0050832
Ep_chr8_g25181	EC:2
Ep_chr8_g25182	GO:0005737
Ep_chr8_g25182	GO:0016021
Ep_chr8_g25182	GO:0005509
Ep_chr8_g25182	GO:0019904
Ep_chr8_g25182	GO:0030234
Ep_chr8_g25182	GO:0032440
Ep_chr8_g25182	GO:0019722
Ep_chr8_g25182	EC:1.3.1.74
Ep_chr8_g25183	GO:0005737
Ep_chr8_g25183	GO:0016020
Ep_chr8_g25183	GO:0031267
Ep_chr8_g25183	GO:0006611
Ep_chr8_g25183	GO:0005643
Ep_chr8_g25183	GO:0005049
Ep_chr8_g25184	GO:0005515
Ep_chr8_g25184	GO:0008270
Ep_chr8_g25184	GO:0016874
Ep_chr8_g25184	GO:0009987
Ep_chr8_g25184	EC:6
Ep_chr8_g25185	GO:0008519
Ep_chr8_g25185	GO:0005887
Ep_chr8_g25185	GO:0007186
Ep_chr8_g25185	GO:0019740
Ep_chr8_g25185	GO:0009610
Ep_chr8_g25185	EC:7
Ep_chr8_g25186	GO:0005509
Ep_chr8_g25187	GO:0005654
Ep_chr8_g25187	GO:0005730
Ep_chr8_g25187	GO:0005829
Ep_chr8_g25187	GO:0016592
Ep_chr8_g25187	GO:0030687
Ep_chr8_g25187	GO:0003712
Ep_chr8_g25187	GO:0043021
Ep_chr8_g25187	GO:0047918
Ep_chr8_g25187	GO:0051287
Ep_chr8_g25187	GO:0000463
Ep_chr8_g25187	GO:0000466
Ep_chr8_g25187	GO:0006357
Ep_chr8_g25187	GO:0019853
Ep_chr8_g25187	EC:5.1.3.18
Ep_chr8_g25188	GO:0003700
Ep_chr8_g25188	GO:0005515
Ep_chr8_g25188	GO:0050896
Ep_chr8_g25189	GO:0005515
Ep_chr8_g25189	GO:0006508
Ep_chr8_g25189	GO:0080156
Ep_chr8_g25190	GO:0033281
Ep_chr8_g25190	GO:0031361
Ep_chr8_g25190	GO:0032594
Ep_chr8_g25190	GO:0051260
Ep_chr8_g25190	GO:0009941
Ep_chr8_g25190	GO:0045038
Ep_chr8_g25190	GO:0009977
Ep_chr8_g25190	GO:0043953
Ep_chr8_g25190	GO:0009535
Ep_chr8_g25190	EC:7
Ep_chr8_g25191	GO:0005634
Ep_chr8_g25191	GO:0016020
Ep_chr8_g25191	GO:0000978
Ep_chr8_g25191	GO:0000981
Ep_chr8_g25191	GO:0046983
Ep_chr8_g25192	GO:0009506
Ep_chr8_g25192	GO:0016020
Ep_chr8_g25192	GO:0016592
Ep_chr8_g25192	GO:0070847
Ep_chr8_g25192	GO:0003712
Ep_chr8_g25192	GO:0005515
Ep_chr8_g25192	GO:0046912
Ep_chr8_g25192	GO:0047918
Ep_chr8_g25192	GO:0051287
Ep_chr8_g25192	GO:0006357
Ep_chr8_g25192	GO:0008284
Ep_chr8_g25192	GO:0009627
Ep_chr8_g25192	GO:0009631
Ep_chr8_g25192	GO:0009734
Ep_chr8_g25192	GO:0016311
Ep_chr8_g25192	EC:2.3.3
Ep_chr8_g25192	EC:5.1.3.18
Ep_chr8_g25196	GO:0005525
Ep_chr8_g25196	GO:0000462
Ep_chr8_g25196	GO:0003924
Ep_chr8_g25196	GO:0016020
Ep_chr8_g25196	GO:0034511
Ep_chr8_g25196	GO:0000479
Ep_chr8_g25196	GO:0005730
Ep_chr8_g25196	GO:0030686
Ep_chr8_g25196	GO:0006414
Ep_chr8_g25196	EC:3.6.1
Ep_chr8_g25197	GO:0005525
Ep_chr8_g25197	GO:0000462
Ep_chr8_g25197	GO:0003746
Ep_chr8_g25197	GO:0003924
Ep_chr8_g25197	GO:0016021
Ep_chr8_g25197	GO:0034511
Ep_chr8_g25197	GO:0043531
Ep_chr8_g25197	GO:0000479
Ep_chr8_g25197	GO:0005730
Ep_chr8_g25197	GO:0006952
Ep_chr8_g25197	GO:0030686
Ep_chr8_g25197	EC:3.6.1
Ep_chr8_g25198	GO:0005488
Ep_chr8_g25198	GO:0016740
Ep_chr8_g25198	GO:0090304
Ep_chr8_g25198	EC:2
Ep_chr8_g25199	GO:0004518
Ep_chr8_g25199	GO:0005488
Ep_chr8_g25199	EC:3.1
Ep_chr8_g25200	GO:0019538
Ep_chr8_g25200	GO:0044260
Ep_chr8_g25200	GO:0004518
Ep_chr8_g25200	GO:0005488
Ep_chr8_g25200	EC:3.1
Ep_chr8_g25203	GO:0005634
Ep_chr8_g25203	GO:0005515
Ep_chr8_g25203	GO:0003824
Ep_chr8_g25203	GO:2000143
Ep_chr8_g25204	GO:0005829
Ep_chr8_g25204	GO:0004674
Ep_chr8_g25204	GO:0005524
Ep_chr8_g25204	GO:0047834
Ep_chr8_g25204	GO:0050236
Ep_chr8_g25204	EC:2.7.1
Ep_chr8_g25204	EC:1.1.1.65
Ep_chr8_g25204	EC:1.1.1.122
Ep_chr8_g25204	GO:0005829
Ep_chr8_g25204	GO:0047834
Ep_chr8_g25204	GO:0050236
Ep_chr8_g25204	EC:1.1.1.65
Ep_chr8_g25204	EC:1.1.1.122
Ep_chr8_g25205	GO:0016021
Ep_chr8_g25206	GO:0005634
Ep_chr8_g25206	GO:0005829
Ep_chr8_g25206	GO:0016020
Ep_chr8_g25206	GO:0000224
Ep_chr8_g25206	GO:0047834
Ep_chr8_g25206	GO:0006515
Ep_chr8_g25206	GO:0006516
Ep_chr8_g25206	GO:0006517
Ep_chr8_g25206	GO:0009751
Ep_chr8_g25206	GO:0010188
Ep_chr8_g25206	GO:0010193
Ep_chr8_g25206	EC:3.5.1.52
Ep_chr8_g25206	EC:1.1.1.122
Ep_chr8_g25209	GO:0009535
Ep_chr8_g25209	GO:0009570
Ep_chr8_g25209	GO:0009941
Ep_chr8_g25209	GO:0016021
Ep_chr8_g25209	GO:0022627
Ep_chr8_g25209	GO:0000166
Ep_chr8_g25209	GO:0003735
Ep_chr8_g25209	GO:0004751
Ep_chr8_g25209	GO:0005516
Ep_chr8_g25209	GO:0047834
Ep_chr8_g25209	GO:0000398
Ep_chr8_g25209	GO:0006412
Ep_chr8_g25209	GO:0006541
Ep_chr8_g25209	GO:0009052
Ep_chr8_g25209	GO:0019253
Ep_chr8_g25209	GO:0042742
Ep_chr8_g25209	EC:1.1.1.122
Ep_chr8_g25209	EC:5.3.1.6
Ep_chr8_g25211	GO:0005744
Ep_chr8_g25211	GO:0031305
Ep_chr8_g25211	GO:0030150
Ep_chr8_g25211	GO:0008320
Ep_chr8_g25211	EC:7
Ep_chr8_g25212	GO:0005634
Ep_chr8_g25212	GO:0001522
Ep_chr8_g25212	GO:0003723
Ep_chr8_g25212	GO:0008033
Ep_chr8_g25212	GO:0016020
Ep_chr8_g25212	GO:0106029
Ep_chr8_g25212	EC:5.4.99.12
Ep_chr8_g25212	EC:5.4.99.45
Ep_chr8_g25212	EC:5.4.99.26
Ep_chr8_g25212	EC:5.4.99.25
Ep_chr8_g25212	EC:5.4.99.28
Ep_chr8_g25212	EC:5.4.99.27
Ep_chr8_g25212	EC:5.4.99.42
Ep_chr8_g25212	EC:5.4.99.44
Ep_chr8_g25213	GO:0110165
Ep_chr8_g25213	GO:0005515
Ep_chr8_g25213	GO:0016491
Ep_chr8_g25213	EC:1
Ep_chr8_g25213	GO:0110165
Ep_chr8_g25213	GO:0005515
Ep_chr8_g25213	GO:0016491
Ep_chr8_g25213	EC:1
Ep_chr8_g25214	GO:0090502
Ep_chr8_g25214	GO:0003676
Ep_chr8_g25214	GO:0003824
Ep_chr8_g25214	GO:0016020
Ep_chr8_g25214	GO:0015074
Ep_chr8_g25214	GO:0006278
Ep_chr8_g25214	GO:0090502
Ep_chr8_g25214	GO:0003676
Ep_chr8_g25214	GO:0003824
Ep_chr8_g25214	GO:0016020
Ep_chr8_g25214	GO:0015074
Ep_chr8_g25214	GO:0006278
Ep_chr8_g25215	GO:0003676
Ep_chr8_g25215	GO:0004523
Ep_chr8_g25215	GO:0110165
Ep_chr8_g25215	EC:3.1.30
Ep_chr8_g25215	EC:3.1.26.4
Ep_chr8_g25216	GO:0005634
Ep_chr8_g25216	GO:0016021
Ep_chr8_g25216	GO:0030430
Ep_chr8_g25216	GO:0003676
Ep_chr8_g25216	GO:0004523
Ep_chr8_g25216	GO:0016491
Ep_chr8_g25216	GO:0046872
Ep_chr8_g25216	GO:0006278
Ep_chr8_g25216	GO:0015074
Ep_chr8_g25216	EC:3.1.30
Ep_chr8_g25216	EC:1
Ep_chr8_g25216	EC:3.1.26.4
Ep_chr8_g25220	GO:0005524
Ep_chr8_g25220	GO:0004709
Ep_chr8_g25220	EC:2.7.11.25
Ep_chr8_g25220	EC:2.7.12.1
Ep_chr8_g25220	EC:2.7.11.24
Ep_chr8_g25220	EC:2.7.12.2
Ep_chr8_g25221	GO:0000166
Ep_chr8_g25221	GO:0003700
Ep_chr8_g25221	GO:0007275
Ep_chr8_g25221	GO:0005737
Ep_chr8_g25221	GO:0016020
Ep_chr8_g25221	GO:0043167
Ep_chr8_g25221	GO:0005840
Ep_chr8_g25223	GO:0009509
Ep_chr8_g25223	GO:0016117
Ep_chr8_g25223	GO:0016788
Ep_chr8_g25223	GO:0052886
Ep_chr8_g25223	GO:1901177
Ep_chr8_g25223	GO:0016719
Ep_chr8_g25223	GO:0009941
Ep_chr8_g25223	GO:0016021
Ep_chr8_g25223	GO:0052889
Ep_chr8_g25223	GO:0052887
Ep_chr8_g25223	EC:3.1
Ep_chr8_g25223	EC:1.3.5.6
Ep_chr8_g25223	EC:1.14
Ep_chr8_g25225	GO:0110165
Ep_chr8_g25225	GO:0004519
Ep_chr8_g25225	GO:0016779
Ep_chr8_g25225	GO:0046872
Ep_chr8_g25225	GO:0097159
Ep_chr8_g25225	GO:1901363
Ep_chr8_g25225	GO:0006278
Ep_chr8_g25225	GO:0022900
Ep_chr8_g25225	GO:0090502
Ep_chr8_g25225	EC:3.1
Ep_chr8_g25225	EC:2.7.7
Ep_chr8_g25226	GO:0000932
Ep_chr8_g25226	GO:0005635
Ep_chr8_g25226	GO:0005739
Ep_chr8_g25226	GO:0016020
Ep_chr8_g25226	GO:0003824
Ep_chr8_g25226	GO:0016310
Ep_chr8_g25226	GO:0031087
Ep_chr8_g25227	GO:0009535
Ep_chr8_g25227	GO:0009941
Ep_chr8_g25227	GO:0016021
Ep_chr8_g25227	GO:0009643
Ep_chr8_g25230	GO:0005509
Ep_chr8_g25231	GO:0110165
Ep_chr8_g25231	GO:0090304
Ep_chr8_g25232	GO:0003676
Ep_chr8_g25232	GO:0008270
Ep_chr8_g25233	GO:0003676
Ep_chr8_g25233	GO:0016779
Ep_chr8_g25233	GO:0015074
Ep_chr8_g25233	GO:0034654
Ep_chr8_g25233	GO:0009059
Ep_chr8_g25233	EC:2.7.7
Ep_chr8_g25243	GO:0005488
Ep_chr8_g25243	GO:0016740
Ep_chr8_g25243	GO:0006259
Ep_chr8_g25243	EC:2
Ep_chr8_g25245	GO:0016020
Ep_chr8_g25245	GO:0003676
Ep_chr8_g25245	GO:0003964
Ep_chr8_g25245	GO:0004491
Ep_chr8_g25245	GO:0008270
Ep_chr8_g25245	GO:0106310
Ep_chr8_g25245	GO:0106311
Ep_chr8_g25245	GO:0015074
Ep_chr8_g25245	EC:1.2.1.27
Ep_chr8_g25245	EC:2.7.11.1
Ep_chr8_g25245	EC:2.7.7.49
Ep_chr8_g25246	GO:0005488
Ep_chr8_g25247	GO:0008270
Ep_chr8_g25247	GO:0003735
Ep_chr8_g25247	GO:0008892
Ep_chr8_g25247	GO:0006152
Ep_chr8_g25247	GO:0016021
Ep_chr8_g25247	GO:0047974
Ep_chr8_g25247	GO:0005840
Ep_chr8_g25247	GO:0006412
Ep_chr8_g25247	EC:3.5.4.15
Ep_chr8_g25247	EC:3.5.4.3
Ep_chr8_g25252	GO:0016021
Ep_chr8_g25252	GO:0003723
Ep_chr8_g25252	GO:0003724
Ep_chr8_g25252	GO:0005524
Ep_chr8_g25252	GO:0016787
Ep_chr8_g25252	EC:3.6.4.13
Ep_chr8_g25254	GO:0110165
Ep_chr8_g25254	GO:0016787
Ep_chr8_g25254	GO:0043531
Ep_chr8_g25254	GO:0006952
Ep_chr8_g25254	GO:0007165
Ep_chr8_g25254	EC:3
Ep_chr8_g25254	GO:0016020
Ep_chr8_g25254	GO:0016787
Ep_chr8_g25254	GO:0043531
Ep_chr8_g25254	GO:0006952
Ep_chr8_g25254	GO:0007165
Ep_chr8_g25254	EC:3
Ep_chr8_g25255	GO:0032559
Ep_chr8_g25255	GO:0043168
Ep_chr8_g25255	GO:0006952
Ep_chr8_g25255	GO:0009987
Ep_chr8_g25255	GO:0016787
Ep_chr8_g25255	EC:3
Ep_chr8_g25255	GO:0032559
Ep_chr8_g25255	GO:0043168
Ep_chr8_g25255	GO:0006952
Ep_chr8_g25255	GO:0009987
Ep_chr8_g25255	GO:0016787
Ep_chr8_g25255	EC:3
Ep_chr8_g25256	GO:0051287
Ep_chr8_g25256	GO:0016618
Ep_chr8_g25256	GO:0004617
Ep_chr8_g25256	GO:0008863
Ep_chr8_g25256	GO:0016021
Ep_chr8_g25256	EC:1.17.1.9
Ep_chr8_g25256	EC:1.1.1.95
Ep_chr8_g25256	EC:1.1.1.81
Ep_chr8_g25256	EC:1.2.1
Ep_chr8_g25257	GO:0051287
Ep_chr8_g25257	GO:0016618
Ep_chr8_g25257	GO:0004617
Ep_chr8_g25257	GO:0008863
Ep_chr8_g25257	GO:0016021
Ep_chr8_g25257	EC:1.17.1.9
Ep_chr8_g25257	EC:1.1.1.95
Ep_chr8_g25257	EC:1.1.1.81
Ep_chr8_g25257	EC:1.2.1
Ep_chr8_g25258	GO:0005515
Ep_chr8_g25259	GO:0008270
Ep_chr8_g25259	GO:0010087
Ep_chr8_g25259	GO:0010494
Ep_chr8_g25259	GO:0031087
Ep_chr8_g25259	GO:0008236
Ep_chr8_g25259	GO:0000932
Ep_chr8_g25259	GO:0006397
Ep_chr8_g25259	GO:0040029
Ep_chr8_g25259	GO:0005844
Ep_chr8_g25259	GO:0051301
Ep_chr8_g25259	GO:0004534
Ep_chr8_g25259	GO:0005634
Ep_chr8_g25259	GO:0009826
Ep_chr8_g25259	GO:0005515
Ep_chr8_g25259	GO:0070370
Ep_chr8_g25259	GO:0000291
Ep_chr8_g25259	GO:0003729
Ep_chr8_g25259	GO:0005829
Ep_chr8_g25259	GO:0010587
Ep_chr8_g25259	EC:3.4
Ep_chr8_g25259	EC:3.1.13
Ep_chr8_g25259	EC:3.1.15
Ep_chr8_g25263	GO:0005634
Ep_chr8_g25263	GO:0005829
Ep_chr8_g25263	GO:0016021
Ep_chr8_g25263	GO:0005524
Ep_chr8_g25263	GO:0008017
Ep_chr8_g25263	GO:1990939
Ep_chr8_g25263	GO:0007018
Ep_chr8_g25263	EC:3.6.1
Ep_chr8_g25264	GO:0016021
Ep_chr8_g25264	GO:0006364
Ep_chr8_g25264	GO:0015031
Ep_chr8_g25269	GO:0003676
Ep_chr8_g25269	GO:0016491
Ep_chr8_g25269	GO:0015074
Ep_chr8_g25269	GO:0016740
Ep_chr8_g25269	EC:1
Ep_chr8_g25269	EC:2
Ep_chr8_g25270	GO:0003676
Ep_chr8_g25270	GO:0008270
Ep_chr8_g25270	GO:0003824
Ep_chr8_g25270	GO:0044238
Ep_chr8_g25270	GO:0044237
Ep_chr8_g25270	GO:0071704
Ep_chr8_g25272	GO:0003676
Ep_chr8_g25272	GO:0008270
Ep_chr8_g25272	GO:0003824
Ep_chr8_g25272	GO:0044238
Ep_chr8_g25272	GO:0044237
Ep_chr8_g25272	GO:0071704
Ep_chr8_g25273	GO:0003676
Ep_chr8_g25273	GO:0016491
Ep_chr8_g25273	GO:0015074
Ep_chr8_g25273	GO:0016740
Ep_chr8_g25273	EC:1
Ep_chr8_g25273	EC:2
Ep_chr8_g25278	GO:0003676
Ep_chr8_g25278	GO:0016491
Ep_chr8_g25278	GO:0046872
Ep_chr8_g25278	GO:0015074
Ep_chr8_g25278	GO:0016740
Ep_chr8_g25278	EC:1
Ep_chr8_g25278	EC:2
Ep_chr8_g25279	GO:0003676
Ep_chr8_g25279	GO:0008270
Ep_chr8_g25279	GO:0003824
Ep_chr8_g25279	GO:0044238
Ep_chr8_g25279	GO:0044237
Ep_chr8_g25279	GO:0071704
Ep_chr8_g25280	GO:0016020
Ep_chr8_g25280	GO:0003676
Ep_chr8_g25280	GO:0008270
Ep_chr8_g25280	GO:0016787
Ep_chr8_g25280	GO:0034061
Ep_chr8_g25280	GO:0006278
Ep_chr8_g25280	GO:0015074
Ep_chr8_g25280	EC:3
Ep_chr8_g25280	EC:2.7.7
Ep_chr8_g25281	GO:0016020
Ep_chr8_g25281	GO:0003824
Ep_chr8_g25282	GO:0005634
Ep_chr8_g25282	GO:0003677
Ep_chr8_g25282	GO:0003700
Ep_chr8_g25282	GO:2000032
Ep_chr8_g25282	GO:0045893
Ep_chr8_g25282	GO:0046983
Ep_chr8_g25282	GO:0047627
Ep_chr8_g25282	EC:3.6.2.1
Ep_chr8_g25285	GO:1900150
Ep_chr8_g25285	GO:2000031
Ep_chr8_g25285	GO:0046777
Ep_chr8_g25285	GO:0005783
Ep_chr8_g25285	GO:1900424
Ep_chr8_g25285	GO:0005886
Ep_chr8_g25285	GO:0009723
Ep_chr8_g25285	GO:0009414
Ep_chr8_g25285	GO:0009788
Ep_chr8_g25285	GO:0005634
Ep_chr8_g25285	GO:0005524
Ep_chr8_g25285	GO:0005769
Ep_chr8_g25285	GO:0005802
Ep_chr8_g25285	GO:0008219
Ep_chr8_g25285	GO:0005515
Ep_chr8_g25285	GO:0002229
Ep_chr8_g25285	GO:0006508
Ep_chr8_g25285	GO:0005829
Ep_chr8_g25285	GO:0004709
Ep_chr8_g25285	GO:0012510
Ep_chr8_g25285	GO:0016787
Ep_chr8_g25285	EC:2.7.11.25
Ep_chr8_g25285	EC:2.7.12.1
Ep_chr8_g25285	EC:2.7.11.24
Ep_chr8_g25285	EC:2.7.12.2
Ep_chr8_g25285	EC:3
Ep_chr8_g25286	GO:0005739
Ep_chr8_g25286	GO:0016020
Ep_chr8_g25286	GO:0005515
Ep_chr8_g25287	GO:0016021
Ep_chr8_g25287	GO:0048500
Ep_chr8_g25287	GO:0005524
Ep_chr8_g25287	GO:0008017
Ep_chr8_g25287	GO:0008312
Ep_chr8_g25287	GO:1990939
Ep_chr8_g25287	GO:0006614
Ep_chr8_g25287	GO:0007018
Ep_chr8_g25287	EC:3.6.1
Ep_chr8_g25288	GO:0005615
Ep_chr8_g25288	GO:0016021
Ep_chr8_g25288	GO:0006952
Ep_chr8_g25288	GO:0009607
Ep_chr8_g25288	GO:0044419
Ep_chr8_g25289	GO:0016021
Ep_chr8_g25289	GO:0004553
Ep_chr8_g25289	GO:0000492
Ep_chr8_g25289	GO:0005975
Ep_chr8_g25289	GO:0006413
Ep_chr8_g25289	EC:3.2.1
Ep_chr8_g25290	GO:0009507
Ep_chr8_g25290	GO:0016021
Ep_chr8_g25290	GO:0005515
Ep_chr8_g25290	GO:0016740
Ep_chr8_g25290	EC:2
Ep_chr8_g25294	GO:0005524
Ep_chr8_g25294	GO:0030705
Ep_chr8_g25294	GO:0005871
Ep_chr8_g25294	GO:0008574
Ep_chr8_g25294	GO:0007018
Ep_chr8_g25294	GO:0005874
Ep_chr8_g25294	GO:0008017
Ep_chr8_g25294	EC:3.6.1
Ep_chr8_g25294	EC:5.6.1.3
Ep_chr8_g25296	GO:0019432
Ep_chr8_g25296	GO:0004144
Ep_chr8_g25296	GO:0004177
Ep_chr8_g25296	GO:0033306
Ep_chr8_g25296	GO:0010287
Ep_chr8_g25296	EC:3.4.11
Ep_chr8_g25296	EC:2.3.1.20
Ep_chr8_g25297	GO:0006508
Ep_chr8_g25297	GO:0019432
Ep_chr8_g25297	GO:0004144
Ep_chr8_g25297	GO:0033306
Ep_chr8_g25297	GO:0010287
Ep_chr8_g25297	GO:0016787
Ep_chr8_g25297	EC:2.3.1.20
Ep_chr8_g25297	EC:3
Ep_chr8_g25298	GO:0046274
Ep_chr8_g25298	GO:0005507
Ep_chr8_g25298	GO:0048046
Ep_chr8_g25298	GO:0016021
Ep_chr8_g25298	GO:0052716
Ep_chr8_g25298	EC:1.10.3.2
Ep_chr8_g25299	GO:0005634
Ep_chr8_g25299	GO:0005789
Ep_chr8_g25299	GO:0016021
Ep_chr8_g25299	GO:0031201
Ep_chr8_g25299	GO:0004519
Ep_chr8_g25299	GO:0005484
Ep_chr8_g25299	GO:0008483
Ep_chr8_g25299	GO:0030170
Ep_chr8_g25299	GO:0006890
Ep_chr8_g25299	GO:0015031
Ep_chr8_g25299	EC:2.6.1
Ep_chr8_g25299	EC:3.1
Ep_chr8_g25300	GO:0005789
Ep_chr8_g25300	GO:0016021
Ep_chr8_g25300	GO:0031201
Ep_chr8_g25300	GO:0005484
Ep_chr8_g25300	GO:0016772
Ep_chr8_g25300	GO:0006890
Ep_chr8_g25300	GO:0009058
Ep_chr8_g25300	GO:0015031
Ep_chr8_g25300	GO:0016310
Ep_chr8_g25300	GO:0044238
Ep_chr8_g25300	GO:0044260
Ep_chr8_g25300	GO:1901564
Ep_chr8_g25300	EC:2.7
Ep_chr8_g25301	GO:0004869
Ep_chr8_g25301	GO:0110165
Ep_chr8_g25301	EC:3.4.22
Ep_chr8_g25302	GO:0046274
Ep_chr8_g25302	GO:0005507
Ep_chr8_g25302	GO:0048046
Ep_chr8_g25302	GO:0016021
Ep_chr8_g25302	GO:0052716
Ep_chr8_g25302	EC:1.10.3.2
Ep_chr8_g25303	GO:0005774
Ep_chr8_g25303	GO:0005794
Ep_chr8_g25303	GO:0005886
Ep_chr8_g25303	GO:0009536
Ep_chr8_g25303	GO:0016021
Ep_chr8_g25303	GO:0003924
Ep_chr8_g25303	GO:0005515
Ep_chr8_g25303	GO:0005525
Ep_chr8_g25303	GO:0010089
Ep_chr8_g25303	GO:0010508
Ep_chr8_g25303	GO:0010623
Ep_chr8_g25303	GO:0015031
Ep_chr8_g25303	GO:1905177
Ep_chr8_g25303	EC:3.6.1
Ep_chr8_g25304	GO:0005783
Ep_chr8_g25304	GO:0016021
Ep_chr8_g25304	GO:0003743
Ep_chr8_g25304	GO:0015698
Ep_chr8_g25304	GO:0098656
Ep_chr8_g25308	GO:0005634
Ep_chr8_g25308	GO:0051016
Ep_chr8_g25308	GO:0003723
Ep_chr8_g25308	GO:0031119
Ep_chr8_g25308	GO:0003779
Ep_chr8_g25308	GO:0005737
Ep_chr8_g25308	GO:0016829
Ep_chr8_g25308	GO:0106029
Ep_chr8_g25308	GO:0008290
Ep_chr8_g25308	GO:1990481
Ep_chr8_g25308	EC:5.4.99.12
Ep_chr8_g25308	EC:5.4.99.45
Ep_chr8_g25308	EC:5.4.99.26
Ep_chr8_g25308	EC:5.4.99.25
Ep_chr8_g25308	EC:5.4.99.28
Ep_chr8_g25308	EC:5.4.99.27
Ep_chr8_g25308	EC:4
Ep_chr8_g25308	EC:5.4.99.42
Ep_chr8_g25308	EC:5.4.99.44
Ep_chr8_g25310	GO:0016021
Ep_chr8_g25310	GO:0004518
Ep_chr8_g25310	GO:0046872
Ep_chr8_g25310	EC:3.1
Ep_chr8_g25313	GO:0035220
Ep_chr8_g25313	GO:0006281
Ep_chr8_g25313	GO:0010591
Ep_chr8_g25313	GO:0140591
Ep_chr8_g25313	GO:0000902
Ep_chr8_g25313	GO:0007298
Ep_chr8_g25313	GO:0051490
Ep_chr8_g25313	GO:0007018
Ep_chr8_g25313	GO:0046329
Ep_chr8_g25313	GO:0045887
Ep_chr8_g25313	GO:0007303
Ep_chr8_g25313	GO:0051015
Ep_chr8_g25313	GO:0003677
Ep_chr8_g25313	GO:0051016
Ep_chr8_g25313	GO:0009408
Ep_chr8_g25313	GO:0005912
Ep_chr8_g25313	GO:0046982
Ep_chr8_g25313	GO:0005737
Ep_chr8_g25313	GO:0004519
Ep_chr8_g25313	GO:0016021
Ep_chr8_g25313	GO:0008290
Ep_chr8_g25313	EC:3.1
Ep_chr8_g25314	GO:0005739
Ep_chr8_g25314	GO:0003824
Ep_chr8_g25314	GO:0005515
Ep_chr8_g25314	GO:0008270
Ep_chr8_g25314	GO:0080156
Ep_chr8_g25315	GO:0005789
Ep_chr8_g25315	GO:0005525
Ep_chr8_g25315	GO:1990465
Ep_chr8_g25315	GO:0009924
Ep_chr8_g25315	GO:0005506
Ep_chr8_g25315	GO:0008610
Ep_chr8_g25315	GO:0016021
Ep_chr8_g25315	GO:0004497
Ep_chr8_g25315	EC:4.1.99.5
Ep_chr8_g25315	EC:1
Ep_chr8_g25319	GO:0008270
Ep_chr8_g25319	GO:0006355
Ep_chr8_g25319	GO:0110165
Ep_chr8_g25320	GO:0003677
Ep_chr8_g25320	GO:0006355
Ep_chr8_g25320	GO:0110165
Ep_chr8_g25320	GO:0003677
Ep_chr8_g25320	GO:0006355
Ep_chr8_g25320	GO:0110165
Ep_chr8_g25321	GO:0009507
Ep_chr8_g25321	GO:0004765
Ep_chr8_g25321	GO:0005524
Ep_chr8_g25321	GO:0008652
Ep_chr8_g25321	GO:0009073
Ep_chr8_g25321	GO:0009423
Ep_chr8_g25321	GO:0019632
Ep_chr8_g25321	EC:2.7.1.71
Ep_chr8_g25322	GO:0071949
Ep_chr8_g25322	GO:0005524
Ep_chr8_g25322	GO:0004672
Ep_chr8_g25322	GO:0010287
Ep_chr8_g25322	GO:0016787
Ep_chr8_g25322	EC:2.7.1
Ep_chr8_g25322	EC:3
Ep_chr8_g25326	GO:0044260
Ep_chr8_g25333	GO:0090304
Ep_chr8_g25333	GO:0003676
Ep_chr8_g25333	GO:1901576
Ep_chr8_g25333	GO:0044249
Ep_chr8_g25333	GO:0016740
Ep_chr8_g25333	EC:2
Ep_chr8_g25334	GO:0016020
Ep_chr8_g25334	GO:0003964
Ep_chr8_g25334	GO:0004674
Ep_chr8_g25334	GO:0016491
Ep_chr8_g25334	GO:0016787
Ep_chr8_g25334	GO:0046872
Ep_chr8_g25334	GO:0097159
Ep_chr8_g25334	GO:1901363
Ep_chr8_g25334	GO:0006091
Ep_chr8_g25334	GO:0006508
Ep_chr8_g25334	GO:0006801
Ep_chr8_g25334	GO:0090502
Ep_chr8_g25334	EC:2.7.1
Ep_chr8_g25334	EC:1
Ep_chr8_g25334	EC:3
Ep_chr8_g25334	EC:2.7.7.49
Ep_chr8_g25337	GO:0005829
Ep_chr8_g25337	GO:0016021
Ep_chr8_g25337	GO:0000166
Ep_chr8_g25337	GO:0008194
Ep_chr8_g25337	GO:0047837
Ep_chr8_g25337	EC:2.4
Ep_chr8_g25337	EC:1.1.1.179
Ep_chr8_g25338	GO:0005829
Ep_chr8_g25338	GO:0016021
Ep_chr8_g25338	GO:0000166
Ep_chr8_g25338	GO:0008194
Ep_chr8_g25338	GO:0047837
Ep_chr8_g25338	EC:2.4
Ep_chr8_g25338	EC:1.1.1.179
Ep_chr8_g25339	GO:0003676
Ep_chr8_g25339	GO:0019538
Ep_chr8_g25339	GO:0003714
Ep_chr8_g25339	GO:0051276
Ep_chr8_g25339	GO:0016740
Ep_chr8_g25339	GO:0005622
Ep_chr8_g25339	EC:2
Ep_chr8_g25340	GO:0005506
Ep_chr8_g25340	GO:0016021
Ep_chr8_g25340	GO:0090709
Ep_chr8_g25340	GO:0047083
Ep_chr8_g25340	GO:0020037
Ep_chr8_g25340	EC:1.14.13
Ep_chr8_g25340	EC:1.14.14.96
Ep_chr8_g25341	GO:0003824
Ep_chr8_g25341	GO:0090304
Ep_chr8_g25342	GO:0003676
Ep_chr8_g25342	GO:0004523
Ep_chr8_g25342	EC:3.1.30
Ep_chr8_g25342	EC:3.1.26.4
Ep_chr8_g25342	GO:0003676
Ep_chr8_g25342	GO:0004523
Ep_chr8_g25342	GO:0006259
Ep_chr8_g25342	GO:0016740
Ep_chr8_g25342	EC:3.1.30
Ep_chr8_g25342	EC:2
Ep_chr8_g25342	EC:3.1.26.4
Ep_chr8_g25344	GO:0046274
Ep_chr8_g25344	GO:0005507
Ep_chr8_g25344	GO:0048046
Ep_chr8_g25344	GO:0016020
Ep_chr8_g25344	GO:0052716
Ep_chr8_g25344	EC:1.10.3.2
Ep_chr8_g25345	GO:0005886
Ep_chr8_g25345	GO:0016021
Ep_chr8_g25345	GO:0005524
Ep_chr8_g25345	GO:0008289
Ep_chr8_g25345	GO:0008553
Ep_chr8_g25345	GO:0006869
Ep_chr8_g25345	GO:0120029
Ep_chr8_g25345	EC:7.1.3.1
Ep_chr8_g25345	EC:7.1.2.1
Ep_chr8_g25346	GO:0008152
Ep_chr8_g25347	GO:0005634
Ep_chr8_g25347	GO:0016021
Ep_chr8_g25347	GO:0003677
Ep_chr8_g25347	GO:0003700
Ep_chr8_g25347	GO:0004518
Ep_chr8_g25347	GO:0046872
Ep_chr8_g25347	GO:0046982
Ep_chr8_g25347	GO:0006367
Ep_chr8_g25347	GO:0006952
Ep_chr8_g25347	GO:0009873
Ep_chr8_g25347	EC:3.1
Ep_chr8_g25348	GO:0008234
Ep_chr8_g25348	EC:3.4
Ep_chr8_g25349	GO:0003676
Ep_chr8_g25349	GO:0016491
Ep_chr8_g25349	GO:0015074
Ep_chr8_g25349	GO:0016740
Ep_chr8_g25349	EC:1
Ep_chr8_g25349	EC:2
Ep_chr8_g25351	GO:0003676
Ep_chr8_g25351	GO:0008270
Ep_chr8_g25351	GO:0003824
Ep_chr8_g25351	GO:0044238
Ep_chr8_g25351	GO:0044237
Ep_chr8_g25351	GO:0071704
Ep_chr8_g25352	GO:0003676
Ep_chr8_g25352	GO:0016779
Ep_chr8_g25352	GO:0016491
Ep_chr8_g25352	GO:0015074
Ep_chr8_g25352	GO:0034654
Ep_chr8_g25352	GO:0009059
Ep_chr8_g25352	EC:1
Ep_chr8_g25352	EC:2.7.7
Ep_chr8_g25353	GO:0090502
Ep_chr8_g25353	GO:0035266
Ep_chr8_g25353	GO:0008483
Ep_chr8_g25353	GO:0010073
Ep_chr8_g25353	GO:0016021
Ep_chr8_g25353	GO:0047654
Ep_chr8_g25353	EC:2.6.1
Ep_chr8_g25353	EC:4.4.1.4
Ep_chr8_g25354	GO:0090502
Ep_chr8_g25354	GO:0008483
Ep_chr8_g25354	GO:0016021
Ep_chr8_g25354	GO:0047654
Ep_chr8_g25354	EC:2.6.1
Ep_chr8_g25354	EC:4.4.1.4
Ep_chr8_g25355	GO:0090502
Ep_chr8_g25355	GO:0008483
Ep_chr8_g25355	GO:0016021
Ep_chr8_g25355	GO:0047654
Ep_chr8_g25355	EC:2.6.1
Ep_chr8_g25355	EC:4.4.1.4
Ep_chr8_g25356	GO:0090502
Ep_chr8_g25356	GO:0035266
Ep_chr8_g25356	GO:0008483
Ep_chr8_g25356	GO:0010073
Ep_chr8_g25356	GO:0016021
Ep_chr8_g25356	GO:0047654
Ep_chr8_g25356	EC:2.6.1
Ep_chr8_g25356	EC:4.4.1.4
Ep_chr8_g25357	GO:0046274
Ep_chr8_g25357	GO:0005507
Ep_chr8_g25357	GO:0048046
Ep_chr8_g25357	GO:0052716
Ep_chr8_g25357	EC:1.10.3.2
Ep_chr8_g25359	GO:0046274
Ep_chr8_g25359	GO:0005507
Ep_chr8_g25359	GO:0048046
Ep_chr8_g25359	GO:0052716
Ep_chr8_g25359	EC:1.10.3.2
Ep_chr8_g25360	GO:0010262
Ep_chr8_g25360	GO:0008380
Ep_chr8_g25360	GO:1900150
Ep_chr8_g25360	GO:0007030
Ep_chr8_g25360	GO:0009556
Ep_chr8_g25360	GO:0046777
Ep_chr8_g25360	GO:0008289
Ep_chr8_g25360	GO:0006887
Ep_chr8_g25360	GO:0005789
Ep_chr8_g25360	GO:0005525
Ep_chr8_g25360	GO:0009729
Ep_chr8_g25360	GO:0005524
Ep_chr8_g25360	GO:0003723
Ep_chr8_g25360	GO:0004715
Ep_chr8_g25360	GO:0004714
Ep_chr8_g25360	GO:0106311
Ep_chr8_g25360	GO:0033612
Ep_chr8_g25360	GO:0106310
Ep_chr8_g25360	GO:0010152
Ep_chr8_g25360	GO:0042803
Ep_chr8_g25360	GO:0032440
Ep_chr8_g25360	GO:0009742
Ep_chr8_g25360	GO:0006397
Ep_chr8_g25360	GO:0040008
Ep_chr8_g25360	GO:0005886
Ep_chr8_g25360	GO:0004675
Ep_chr8_g25360	GO:0000145
Ep_chr8_g25360	GO:0045089
Ep_chr8_g25360	GO:0030154
Ep_chr8_g25360	GO:0016021
Ep_chr8_g25360	GO:0010008
Ep_chr8_g25360	GO:0010227
Ep_chr8_g25360	EC:2.7.10.1
Ep_chr8_g25360	EC:1.3.1.74
Ep_chr8_g25360	EC:2.7.10.2
Ep_chr8_g25360	EC:2.7.11.1
Ep_chr8_g25360	EC:2.7.11.30
Ep_chr8_g25361	GO:0016020
Ep_chr8_g25361	GO:0015031
Ep_chr8_g25362	GO:0009772
Ep_chr8_g25362	GO:0009941
Ep_chr8_g25362	GO:0009773
Ep_chr8_g25362	GO:0042742
Ep_chr8_g25362	GO:0005886
Ep_chr8_g25362	GO:0009535
Ep_chr8_g25362	GO:0046933
Ep_chr8_g25362	GO:0045261
Ep_chr8_g25362	GO:0009409
Ep_chr8_g25362	GO:0005515
Ep_chr8_g25362	GO:0010319
Ep_chr8_g25362	GO:0003729
Ep_chr8_g25362	GO:0010287
Ep_chr8_g25362	GO:0016787
Ep_chr8_g25362	EC:7.1.2.2
Ep_chr8_g25362	EC:3
Ep_chr8_g25362	EC:6
Ep_chr8_g25363	GO:0003676
Ep_chr8_g25363	GO:0004523
Ep_chr8_g25363	EC:3.1.30
Ep_chr8_g25363	EC:3.1.26.4
Ep_chr8_g25364	GO:0004519
Ep_chr8_g25364	EC:3.1
Ep_chr8_g25367	GO:0016788
Ep_chr8_g25367	EC:3.1
Ep_chr8_g25368	GO:0016788
Ep_chr8_g25368	EC:3.1
Ep_chr8_g25369	GO:0005524
Ep_chr8_g25369	GO:0000285
Ep_chr8_g25369	GO:0010008
Ep_chr8_g25369	EC:2.7.1.150
Ep_chr8_g25370	GO:0005634
Ep_chr8_g25370	GO:0005975
Ep_chr8_g25370	GO:0046982
Ep_chr8_g25370	GO:0006486
Ep_chr8_g25370	GO:0016021
Ep_chr8_g25370	GO:0000139
Ep_chr8_g25370	GO:0102983
Ep_chr8_g25370	GO:0004553
Ep_chr8_g25370	GO:0016301
Ep_chr8_g25370	GO:0006367
Ep_chr8_g25370	EC:2.7
Ep_chr8_g25370	EC:2.4.2.41
Ep_chr8_g25370	EC:3.2.1
Ep_chr8_g25374	GO:0000139
Ep_chr8_g25374	GO:0016021
Ep_chr8_g25374	GO:0016757
Ep_chr8_g25374	GO:0016791
Ep_chr8_g25374	GO:0006486
Ep_chr8_g25374	EC:2.4
Ep_chr8_g25374	EC:3.1.3
Ep_chr8_g25375	GO:0016020
Ep_chr8_g25375	GO:0016788
Ep_chr8_g25375	EC:3.1
Ep_chr8_g25375	GO:0016020
Ep_chr8_g25375	GO:0004806
Ep_chr8_g25375	EC:3.1.1.1
Ep_chr8_g25375	EC:3.1.1.3
Ep_chr8_g25375	GO:0016020
Ep_chr8_g25375	GO:0004806
Ep_chr8_g25375	EC:3.1.1.1
Ep_chr8_g25375	EC:3.1.1.3
Ep_chr8_g25376	GO:0005524
Ep_chr8_g25376	GO:0048544
Ep_chr8_g25376	GO:0016021
Ep_chr8_g25376	GO:0030246
Ep_chr8_g25376	GO:0106311
Ep_chr8_g25376	GO:0005886
Ep_chr8_g25376	GO:0106310
Ep_chr8_g25376	EC:2.7.11.1
Ep_chr8_g25377	GO:0005524
Ep_chr8_g25377	GO:0005515
Ep_chr8_g25377	GO:0016491
Ep_chr8_g25377	GO:0016021
Ep_chr8_g25377	GO:0046777
Ep_chr8_g25377	GO:0004386
Ep_chr8_g25377	GO:0006396
Ep_chr8_g25377	GO:0007178
Ep_chr8_g25377	GO:0004674
Ep_chr8_g25377	GO:0005886
Ep_chr8_g25377	GO:0009755
Ep_chr8_g25377	EC:2.7.1
Ep_chr8_g25377	EC:1
Ep_chr8_g25378	GO:0003700
Ep_chr8_g25378	GO:0043565
Ep_chr8_g25380	GO:0042910
Ep_chr8_g25380	GO:0005778
Ep_chr8_g25380	GO:0005524
Ep_chr8_g25380	GO:0005802
Ep_chr8_g25380	GO:1990961
Ep_chr8_g25380	GO:0048544
Ep_chr8_g25380	GO:0015297
Ep_chr8_g25380	GO:0016021
Ep_chr8_g25380	GO:0004672
Ep_chr8_g25380	GO:0030246
Ep_chr8_g25380	EC:2.7.1
Ep_chr8_g25380	EC:7
Ep_chr8_g25381	GO:0003676
Ep_chr8_g25381	GO:0008270
Ep_chr8_g25381	GO:0003824
Ep_chr8_g25381	GO:0044238
Ep_chr8_g25381	GO:0044237
Ep_chr8_g25381	GO:0071704
Ep_chr8_g25383	GO:0005739
Ep_chr8_g25383	GO:0016020
Ep_chr8_g25383	GO:0003723
Ep_chr8_g25385	GO:0005634
Ep_chr8_g25385	GO:0005737
Ep_chr8_g25385	GO:0016021
Ep_chr8_g25385	GO:0004632
Ep_chr8_g25385	GO:0015937
Ep_chr8_g25385	EC:6.3.2.5
Ep_chr8_g25387	GO:0005788
Ep_chr8_g25387	GO:0005524
Ep_chr8_g25387	GO:0005634
Ep_chr8_g25387	GO:0032440
Ep_chr8_g25387	GO:0016021
Ep_chr8_g25387	GO:0005829
Ep_chr8_g25387	EC:1.3.1.74
Ep_chr8_g25388	GO:0004185
Ep_chr8_g25388	GO:0005773
Ep_chr8_g25388	EC:3.4.21
Ep_chr8_g25388	EC:3.4.16
Ep_chr8_g25389	GO:0005634
Ep_chr8_g25389	GO:0050254
Ep_chr8_g25389	GO:0005737
Ep_chr8_g25389	GO:0033550
Ep_chr8_g25389	GO:0031348
Ep_chr8_g25389	GO:0005886
Ep_chr8_g25389	GO:0019900
Ep_chr8_g25389	EC:2.7.11.14
Ep_chr8_g25389	EC:2.7.11.24
Ep_chr8_g25389	EC:3.1.3.48
Ep_chr8_g25390	GO:0005634
Ep_chr8_g25390	GO:0005886
Ep_chr8_g25390	GO:0003676
Ep_chr8_g25390	GO:0008270
Ep_chr8_g25390	GO:0006109
Ep_chr8_g25390	GO:0007275
Ep_chr8_g25390	GO:0043434
Ep_chr8_g25390	GO:0045927
Ep_chr8_g25392	GO:0005488
Ep_chr8_g25392	GO:0016491
Ep_chr8_g25392	GO:0016740
Ep_chr8_g25392	GO:0016787
Ep_chr8_g25392	GO:0006259
Ep_chr8_g25392	EC:1
Ep_chr8_g25392	EC:2
Ep_chr8_g25392	EC:3
Ep_chr8_g25393	GO:0005634
Ep_chr8_g25393	GO:0016021
Ep_chr8_g25393	GO:0003676
Ep_chr8_g25393	GO:0016301
Ep_chr8_g25393	GO:0016747
Ep_chr8_g25393	GO:0016788
Ep_chr8_g25393	GO:0032559
Ep_chr8_g25393	GO:0043168
Ep_chr8_g25393	GO:0006278
Ep_chr8_g25393	GO:0006468
Ep_chr8_g25393	GO:0009793
Ep_chr8_g25393	GO:0010305
Ep_chr8_g25393	GO:0015074
Ep_chr8_g25393	GO:0048364
Ep_chr8_g25393	EC:3.1
Ep_chr8_g25393	EC:2.7
Ep_chr8_g25393	EC:2.3.1
Ep_chr8_g25394	GO:0015225
Ep_chr8_g25394	GO:0005887
Ep_chr8_g25394	GO:0008506
Ep_chr8_g25394	GO:0009506
Ep_chr8_g25394	GO:0006817
Ep_chr8_g25394	GO:0048316
Ep_chr8_g25394	GO:0009846
Ep_chr8_g25394	GO:0005773
Ep_chr8_g25394	GO:0005985
Ep_chr8_g25394	EC:7
Ep_chr8_g25395	GO:0016021
Ep_chr8_g25395	GO:0004026
Ep_chr8_g25395	GO:0016791
Ep_chr8_g25395	GO:0034338
Ep_chr8_g25395	GO:0047372
Ep_chr8_g25395	GO:0140096
Ep_chr8_g25395	GO:0006508
Ep_chr8_g25395	GO:0015770
Ep_chr8_g25395	GO:0035335
Ep_chr8_g25395	GO:0044255
Ep_chr8_g25395	GO:0098869
Ep_chr8_g25395	EC:2.3.1.84
Ep_chr8_g25395	EC:3.1.1.23
Ep_chr8_g25395	EC:3.1.1.1
Ep_chr8_g25395	EC:3.1.3
Ep_chr8_g25396	GO:0005634
Ep_chr8_g25396	GO:0016021
Ep_chr8_g25396	GO:0003700
Ep_chr8_g25396	GO:0043565
Ep_chr8_g25397	GO:0005783
Ep_chr8_g25397	GO:0016021
Ep_chr8_g25397	GO:0016301
Ep_chr8_g25397	GO:0016787
Ep_chr8_g25397	GO:0009846
Ep_chr8_g25397	GO:0009860
Ep_chr8_g25397	GO:0052543
Ep_chr8_g25397	EC:2.7
Ep_chr8_g25397	EC:3
Ep_chr8_g25398	GO:0005515
Ep_chr8_g25399	GO:0005634
Ep_chr8_g25399	GO:0071472
Ep_chr8_g25399	GO:0003700
Ep_chr8_g25399	GO:0010044
Ep_chr8_g25399	GO:0090501
Ep_chr8_g25399	GO:0016020
Ep_chr8_g25399	GO:0043565
Ep_chr8_g25399	GO:1900037
Ep_chr8_g25399	GO:0010447
Ep_chr8_g25399	GO:0043621
Ep_chr8_g25400	GO:0005634
Ep_chr8_g25400	GO:0009535
Ep_chr8_g25400	GO:0016021
Ep_chr8_g25400	GO:0003677
Ep_chr8_g25400	GO:0003887
Ep_chr8_g25400	GO:0004672
Ep_chr8_g25400	GO:0005515
Ep_chr8_g25400	GO:0005524
Ep_chr8_g25400	GO:0097363
Ep_chr8_g25400	GO:0006261
Ep_chr8_g25400	GO:0048564
Ep_chr8_g25400	EC:2.7.1
Ep_chr8_g25400	EC:2.7.7.7
Ep_chr8_g25400	EC:2.4.1.255
Ep_chr8_g25401	GO:0005576
Ep_chr8_g25401	GO:0008422
Ep_chr8_g25401	GO:0009251
Ep_chr8_g25401	EC:3.2.1.21
Ep_chr8_g25404	GO:0006281
Ep_chr8_g25404	GO:0005634
Ep_chr8_g25404	GO:0003677
Ep_chr8_g25404	GO:0051276
Ep_chr8_g25404	GO:0006260
Ep_chr8_g25404	GO:0006310
Ep_chr8_g25405	GO:0003677
Ep_chr8_g25405	GO:0003887
Ep_chr8_g25405	GO:0004527
Ep_chr8_g25405	GO:0006261
Ep_chr8_g25405	GO:0016021
Ep_chr8_g25405	GO:0006302
Ep_chr8_g25405	EC:3.1
Ep_chr8_g25405	EC:2.7.7.7
Ep_chr8_g25409	GO:0009570
Ep_chr8_g25409	GO:0019904
Ep_chr8_g25409	GO:0045254
Ep_chr8_g25409	GO:0022626
Ep_chr8_g25409	GO:0006086
Ep_chr8_g25409	GO:0006096
Ep_chr8_g25409	GO:0009534
Ep_chr8_g25409	GO:0009941
Ep_chr8_g25409	GO:0005886
Ep_chr8_g25409	GO:0004742
Ep_chr8_g25409	EC:2.3.1.38
Ep_chr8_g25409	EC:2.3.1.12
Ep_chr8_g25410	GO:0005524
Ep_chr8_g25410	GO:0004713
Ep_chr8_g25410	GO:0016491
Ep_chr8_g25410	GO:0016021
Ep_chr8_g25410	GO:0004674
Ep_chr8_g25410	GO:0033612
Ep_chr8_g25410	GO:0005886
Ep_chr8_g25410	GO:0009755
Ep_chr8_g25410	EC:2.7.10
Ep_chr8_g25410	EC:1
Ep_chr8_g25412	GO:0005525
Ep_chr8_g25412	GO:0005769
Ep_chr8_g25412	GO:0016021
Ep_chr8_g25412	GO:0015095
Ep_chr8_g25412	GO:0005200
Ep_chr8_g25412	GO:0005886
Ep_chr8_g25412	GO:0005874
Ep_chr8_g25412	GO:0007017
Ep_chr8_g25412	EC:7
Ep_chr8_g25414	GO:0005488
Ep_chr8_g25414	GO:0016740
Ep_chr8_g25414	GO:0006807
Ep_chr8_g25414	GO:0044238
Ep_chr8_g25414	GO:0044260
Ep_chr8_g25414	EC:2
Ep_chr8_g25416	GO:0032968
Ep_chr8_g25416	GO:0047763
Ep_chr8_g25416	GO:0009699
Ep_chr8_g25416	GO:0016021
Ep_chr8_g25416	GO:0046983
Ep_chr8_g25416	GO:0008757
Ep_chr8_g25416	GO:0032259
Ep_chr8_g25416	EC:2.1.1.68
Ep_chr8_g25418	GO:0016021
Ep_chr8_g25418	GO:0008171
Ep_chr8_g25418	GO:0046983
Ep_chr8_g25418	GO:0006811
Ep_chr8_g25418	GO:0032259
Ep_chr8_g25418	GO:0046686
Ep_chr8_g25418	GO:0055085
Ep_chr8_g25418	EC:2.1.1
Ep_chr8_g25419	GO:0009507
Ep_chr8_g25419	GO:0016021
Ep_chr8_g25419	GO:0042646
Ep_chr8_g25419	GO:0003690
Ep_chr8_g25419	GO:0006353
Ep_chr8_g25419	GO:0006355
Ep_chr8_g25420	GO:0005576
Ep_chr8_g25420	GO:0016021
Ep_chr8_g25420	GO:0003690
Ep_chr8_g25420	GO:0006353
Ep_chr8_g25420	GO:0006355
Ep_chr8_g25420	GO:0009740
Ep_chr8_g25421	GO:0005634
Ep_chr8_g25421	GO:0005737
Ep_chr8_g25421	GO:0016021
Ep_chr8_g25421	GO:0005515
Ep_chr8_g25421	GO:0005524
Ep_chr8_g25421	GO:0016874
Ep_chr8_g25421	GO:0061631
Ep_chr8_g25421	GO:0000209
Ep_chr8_g25421	GO:0006511
Ep_chr8_g25421	GO:0009960
Ep_chr8_g25421	EC:6
Ep_chr8_g25421	EC:2.3.2.23
Ep_chr8_g25422	GO:0016021
Ep_chr8_g25422	GO:0016746
Ep_chr8_g25422	GO:0016874
Ep_chr8_g25422	GO:0061608
Ep_chr8_g25422	GO:0006606
Ep_chr8_g25422	GO:0009058
Ep_chr8_g25422	EC:2.3
Ep_chr8_g25422	EC:6
Ep_chr8_g25422	GO:0016021
Ep_chr8_g25422	GO:0016746
Ep_chr8_g25422	GO:0016874
Ep_chr8_g25422	GO:0061608
Ep_chr8_g25422	GO:0006606
Ep_chr8_g25422	GO:0009058
Ep_chr8_g25422	EC:2.3
Ep_chr8_g25422	EC:6
Ep_chr8_g25423	GO:0042803
Ep_chr8_g25423	GO:0090059
Ep_chr8_g25423	GO:0000976
Ep_chr8_g25423	GO:0009741
Ep_chr8_g25423	GO:0009735
Ep_chr8_g25423	GO:0048759
Ep_chr8_g25423	GO:0005634
Ep_chr8_g25423	GO:0003700
Ep_chr8_g25423	GO:0045491
Ep_chr8_g25423	GO:0009737
Ep_chr8_g25423	GO:0071365
Ep_chr8_g25423	GO:0046982
Ep_chr8_g25423	GO:0045893
Ep_chr8_g25423	GO:0010628
Ep_chr8_g25423	GO:0050832
Ep_chr8_g25424	GO:0005783
Ep_chr8_g25424	GO:0005794
Ep_chr8_g25424	GO:0016021
Ep_chr8_g25424	GO:0000166
Ep_chr8_g25424	GO:0004672
Ep_chr8_g25424	EC:2.7.1
Ep_chr8_g25425	GO:0005739
Ep_chr8_g25425	GO:0005774
Ep_chr8_g25425	GO:0005794
Ep_chr8_g25425	GO:0005886
Ep_chr8_g25425	GO:0008250
Ep_chr8_g25425	GO:0009505
Ep_chr8_g25425	GO:0009506
Ep_chr8_g25425	GO:0016021
Ep_chr8_g25425	GO:0016757
Ep_chr8_g25425	GO:0030515
Ep_chr8_g25425	GO:0001522
Ep_chr8_g25425	GO:0006364
Ep_chr8_g25425	GO:0006487
Ep_chr8_g25425	GO:0009409
Ep_chr8_g25425	EC:2.4
Ep_chr8_g25426	GO:0003677
Ep_chr8_g25426	GO:0046983
Ep_chr8_g25427	GO:0003676
Ep_chr8_g25427	GO:0006259
Ep_chr8_g25429	GO:0009570
Ep_chr8_g25429	GO:0009793
Ep_chr8_g25429	GO:0043167
Ep_chr8_g25429	GO:0006464
Ep_chr8_g25429	GO:0009941
Ep_chr8_g25429	GO:0048229
Ep_chr8_g25429	GO:0005840
Ep_chr8_g25429	GO:0009658
Ep_chr8_g25429	GO:0006412
Ep_chr8_g25429	GO:0005634
Ep_chr8_g25429	GO:0009409
Ep_chr8_g25429	GO:0003735
Ep_chr8_g25429	GO:0003729
Ep_chr8_g25429	GO:0010027
Ep_chr8_g25429	GO:0016310
Ep_chr8_g25429	GO:0019843
Ep_chr8_g25429	GO:0016740
Ep_chr8_g25429	EC:2
Ep_chr8_g25430	GO:0046777
Ep_chr8_g25430	GO:0004683
Ep_chr8_g25430	GO:0005886
Ep_chr8_g25430	GO:0009789
Ep_chr8_g25430	GO:0009931
Ep_chr8_g25430	GO:0005634
Ep_chr8_g25430	GO:0005524
Ep_chr8_g25430	GO:1901979
Ep_chr8_g25430	GO:0005516
Ep_chr8_g25430	GO:0005509
Ep_chr8_g25430	GO:0005829
Ep_chr8_g25430	GO:0018105
Ep_chr8_g25430	GO:0106311
Ep_chr8_g25430	GO:0035556
Ep_chr8_g25430	GO:0106310
Ep_chr8_g25430	GO:0080092
Ep_chr8_g25430	EC:2.7.11.17
Ep_chr8_g25430	EC:7
Ep_chr8_g25431	GO:0016788
Ep_chr8_g25431	GO:0009987
Ep_chr8_g25431	GO:0043170
Ep_chr8_g25431	GO:0044238
Ep_chr8_g25431	EC:3.1
Ep_chr8_g25432	GO:0005829
Ep_chr8_g25432	GO:0005886
Ep_chr8_g25432	GO:0016021
Ep_chr8_g25432	GO:0004252
Ep_chr8_g25432	GO:0004866
Ep_chr8_g25432	GO:0008240
Ep_chr8_g25432	GO:0016310
Ep_chr8_g25432	EC:3.4.21
Ep_chr8_g25432	EC:3.4.14.10
Ep_chr8_g25432	EC:3.4.14.9
Ep_chr8_g25433	GO:0005829
Ep_chr8_g25433	GO:0005886
Ep_chr8_g25433	GO:0004866
Ep_chr8_g25433	GO:0008240
Ep_chr8_g25433	GO:0016310
Ep_chr8_g25433	EC:3.4.21
Ep_chr8_g25433	EC:3.4.14.10
Ep_chr8_g25433	EC:3.4.14.9
Ep_chr8_g25433	GO:0005829
Ep_chr8_g25433	GO:0005886
Ep_chr8_g25433	GO:0016021
Ep_chr8_g25433	GO:0004252
Ep_chr8_g25433	GO:0004866
Ep_chr8_g25433	GO:0008240
Ep_chr8_g25433	GO:0016301
Ep_chr8_g25433	EC:3.4.21
Ep_chr8_g25433	EC:2.7
Ep_chr8_g25433	EC:3.4.14.10
Ep_chr8_g25433	EC:3.4.14.9
Ep_chr8_g25434	GO:0005829
Ep_chr8_g25434	GO:0005886
Ep_chr8_g25434	GO:0016021
Ep_chr8_g25434	GO:0004252
Ep_chr8_g25434	GO:0004866
Ep_chr8_g25434	GO:0008240
Ep_chr8_g25434	GO:0016301
Ep_chr8_g25434	EC:3.4.21
Ep_chr8_g25434	EC:2.7
Ep_chr8_g25434	EC:3.4.14.10
Ep_chr8_g25434	EC:3.4.14.9
Ep_chr8_g25435	GO:0005886
Ep_chr8_g25435	GO:0045893
Ep_chr8_g25436	GO:0016192
Ep_chr8_g25436	GO:0051641
Ep_chr8_g25436	GO:0016705
Ep_chr8_g25436	GO:0005506
Ep_chr8_g25436	GO:0006508
Ep_chr8_g25436	GO:0004497
Ep_chr8_g25436	GO:0020037
Ep_chr8_g25436	EC:1.14
Ep_chr8_g25437	GO:0016274
Ep_chr8_g25437	GO:0110165
Ep_chr8_g25437	EC:2.1.1
Ep_chr8_g25438	GO:0015562
Ep_chr8_g25438	GO:0006260
Ep_chr8_g25438	GO:0006893
Ep_chr8_g25438	GO:0080168
Ep_chr8_g25438	GO:0006887
Ep_chr8_g25438	GO:0005886
Ep_chr8_g25438	GO:0009536
Ep_chr8_g25438	GO:0000145
Ep_chr8_g25438	GO:0009409
Ep_chr8_g25438	GO:0003677
Ep_chr8_g25438	GO:0005524
Ep_chr8_g25438	GO:0009408
Ep_chr8_g25438	GO:0009738
Ep_chr8_g25438	GO:0048581
Ep_chr8_g25438	GO:0016021
Ep_chr8_g25438	GO:0015419
Ep_chr8_g25438	GO:0010496
Ep_chr8_g25438	GO:0016787
Ep_chr8_g25438	EC:3
Ep_chr8_g25438	EC:7.3.2.3
Ep_chr8_g25439	GO:0003824
Ep_chr8_g25439	GO:0008152
Ep_chr8_g25440	GO:0000323
Ep_chr8_g25440	GO:0005768
Ep_chr8_g25440	GO:0016021
Ep_chr8_g25440	GO:0000149
Ep_chr8_g25440	GO:0003899
Ep_chr8_g25440	GO:0035493
Ep_chr8_g25440	EC:2.7.7.6
Ep_chr8_g25441	GO:0016020
Ep_chr8_g25441	GO:0048046
Ep_chr8_g25441	GO:0005507
Ep_chr8_g25441	GO:0052716
Ep_chr8_g25441	GO:0046274
Ep_chr8_g25441	EC:1.10.3.2
Ep_chr8_g25442	GO:0090305
Ep_chr8_g25444	GO:0000166
Ep_chr8_g25444	GO:0016740
Ep_chr8_g25444	GO:0043167
Ep_chr8_g25444	GO:0044260
Ep_chr8_g25444	GO:0090501
Ep_chr8_g25444	EC:2
Ep_chr8_g25445	GO:0090304
Ep_chr8_g25446	GO:0003676
Ep_chr8_g25446	GO:0004523
Ep_chr8_g25446	EC:3.1.30
Ep_chr8_g25446	EC:3.1.26.4
Ep_chr8_g25447	GO:0005515
Ep_chr8_g25447	GO:0003824
Ep_chr8_g25447	GO:0043531
Ep_chr8_g25447	GO:0006952
Ep_chr8_g25447	GO:0009987
Ep_chr8_g25448	GO:0051287
Ep_chr8_g25448	GO:0016618
Ep_chr8_g25448	GO:0004617
Ep_chr8_g25448	GO:0008863
Ep_chr8_g25448	GO:0016021
Ep_chr8_g25448	EC:1.17.1.9
Ep_chr8_g25448	EC:1.1.1.95
Ep_chr8_g25448	EC:1.1.1.81
Ep_chr8_g25448	EC:1.2.1
Ep_chr8_g25449	GO:0051287
Ep_chr8_g25449	GO:0016618
Ep_chr8_g25449	GO:0004617
Ep_chr8_g25449	GO:0008863
Ep_chr8_g25449	GO:0016021
Ep_chr8_g25449	EC:1.17.1.9
Ep_chr8_g25449	EC:1.1.1.95
Ep_chr8_g25449	EC:1.1.1.81
Ep_chr8_g25449	EC:1.2.1
Ep_chr8_g25450	GO:0051287
Ep_chr8_g25450	GO:0016618
Ep_chr8_g25450	GO:0004617
Ep_chr8_g25450	GO:0008863
Ep_chr8_g25450	GO:0016021
Ep_chr8_g25450	EC:1.17.1.9
Ep_chr8_g25450	EC:1.1.1.95
Ep_chr8_g25450	EC:1.1.1.81
Ep_chr8_g25450	EC:1.2.1
Ep_chr8_g25451	GO:0051287
Ep_chr8_g25451	GO:0016618
Ep_chr8_g25451	GO:0004617
Ep_chr8_g25451	GO:0008863
Ep_chr8_g25451	GO:0016021
Ep_chr8_g25451	EC:1.17.1.9
Ep_chr8_g25451	EC:1.1.1.95
Ep_chr8_g25451	EC:1.1.1.81
Ep_chr8_g25451	EC:1.2.1
Ep_chr8_g25452	GO:0005515
Ep_chr8_g25453	GO:0006813
Ep_chr8_g25453	GO:0031965
Ep_chr8_g25453	GO:0005515
Ep_chr8_g25453	GO:0016021
Ep_chr8_g25454	GO:0006355
Ep_chr8_g25455	GO:0004842
Ep_chr8_g25455	GO:0006888
Ep_chr8_g25455	GO:0015035
Ep_chr8_g25455	GO:0016021
Ep_chr8_g25455	GO:0000139
Ep_chr8_g25455	GO:0042147
Ep_chr8_g25455	EC:1.8
Ep_chr8_g25455	EC:2
Ep_chr8_g25456	GO:0005886
Ep_chr8_g25456	GO:0016021
Ep_chr8_g25456	GO:0015293
Ep_chr8_g25456	GO:0016788
Ep_chr8_g25456	GO:0006865
Ep_chr8_g25456	GO:0009734
Ep_chr8_g25456	GO:0043086
Ep_chr8_g25456	EC:3.1
Ep_chr8_g25456	EC:7
Ep_chr8_g25457	GO:0005886
Ep_chr8_g25457	GO:0016021
Ep_chr8_g25457	GO:0015293
Ep_chr8_g25457	GO:0016788
Ep_chr8_g25457	GO:0006865
Ep_chr8_g25457	GO:0009734
Ep_chr8_g25457	GO:0043086
Ep_chr8_g25457	EC:3.1
Ep_chr8_g25457	EC:7
Ep_chr8_g25458	GO:0009570
Ep_chr8_g25458	GO:0004017
Ep_chr8_g25458	GO:0005524
Ep_chr8_g25458	GO:0004127
Ep_chr8_g25458	GO:0009142
Ep_chr8_g25458	GO:0097009
Ep_chr8_g25458	GO:0004550
Ep_chr8_g25458	EC:2.7.4.4
Ep_chr8_g25458	EC:2.7.4.3
Ep_chr8_g25458	EC:2.7.4.6
Ep_chr8_g25458	EC:2.7.4.14
Ep_chr8_g25458	GO:0009570
Ep_chr8_g25458	GO:0004017
Ep_chr8_g25458	GO:0005524
Ep_chr8_g25458	GO:0004127
Ep_chr8_g25458	GO:0009142
Ep_chr8_g25458	GO:0097009
Ep_chr8_g25458	GO:0004550
Ep_chr8_g25458	EC:2.7.4.4
Ep_chr8_g25458	EC:2.7.4.3
Ep_chr8_g25458	EC:2.7.4.6
Ep_chr8_g25458	EC:2.7.4.14
Ep_chr8_g25459	GO:0005524
Ep_chr8_g25459	GO:0016021
Ep_chr8_g25459	GO:0004674
Ep_chr8_g25459	EC:2.7.1
Ep_chr8_g25460	GO:0005524
Ep_chr8_g25460	GO:0004674
Ep_chr8_g25460	EC:2.7.1
Ep_chr8_g25461	GO:2000280
Ep_chr8_g25461	GO:1902025
Ep_chr8_g25461	GO:0006970
Ep_chr8_g25461	GO:0048831
Ep_chr8_g25461	GO:0005886
Ep_chr8_g25461	GO:0001653
Ep_chr8_g25461	GO:0005524
Ep_chr8_g25461	GO:0000186
Ep_chr8_g25461	GO:0016491
Ep_chr8_g25461	GO:0004714
Ep_chr8_g25461	GO:0016021
Ep_chr8_g25461	GO:0010555
Ep_chr8_g25461	GO:0017046
Ep_chr8_g25461	GO:0033612
Ep_chr8_g25461	GO:0090548
Ep_chr8_g25461	EC:2.7.10.1
Ep_chr8_g25461	EC:2.7.12.1
Ep_chr8_g25461	EC:2.7.11.24
Ep_chr8_g25461	EC:1
Ep_chr8_g25461	EC:2.7.12.2
Ep_chr8_g25464	GO:0005975
Ep_chr8_g25464	GO:0048046
Ep_chr8_g25464	GO:0005618
Ep_chr8_g25464	GO:0016020
Ep_chr8_g25464	GO:0030246
Ep_chr8_g25464	GO:0005773
Ep_chr8_g25464	GO:0009987
Ep_chr8_g25464	GO:0004565
Ep_chr8_g25464	EC:3.2.1.23
Ep_chr8_g25465	GO:0005975
Ep_chr8_g25465	GO:0048046
Ep_chr8_g25465	GO:0005618
Ep_chr8_g25465	GO:0016020
Ep_chr8_g25465	GO:0006144
Ep_chr8_g25465	GO:0030246
Ep_chr8_g25465	GO:0005773
Ep_chr8_g25465	GO:0004565
Ep_chr8_g25465	EC:3.2.1.23
Ep_chr8_g25467	GO:0005774
Ep_chr8_g25467	GO:0005789
Ep_chr8_g25467	GO:0005886
Ep_chr8_g25467	GO:0016021
Ep_chr8_g25467	GO:0016301
Ep_chr8_g25467	GO:0016874
Ep_chr8_g25467	GO:0046872
Ep_chr8_g25467	GO:0061630
Ep_chr8_g25467	EC:2.7
Ep_chr8_g25467	EC:6
Ep_chr8_g25468	GO:0007165
Ep_chr8_g25468	GO:0007165
Ep_chr8_g25472	GO:0016887
Ep_chr8_g25472	GO:0008270
Ep_chr8_g25472	GO:0009555
Ep_chr8_g25472	GO:0048316
Ep_chr8_g25472	GO:0006355
Ep_chr8_g25472	GO:0006298
Ep_chr8_g25472	GO:0006353
Ep_chr8_g25472	GO:0009845
Ep_chr8_g25472	GO:0000785
Ep_chr8_g25472	GO:0006312
Ep_chr8_g25472	GO:0005524
Ep_chr8_g25472	GO:0003746
Ep_chr8_g25472	GO:0006749
Ep_chr8_g25472	GO:0016020
Ep_chr8_g25472	GO:0032389
Ep_chr8_g25472	GO:0030983
Ep_chr8_g25474	GO:0000398
Ep_chr8_g25474	GO:0005524
Ep_chr8_g25474	GO:0004842
Ep_chr8_g25474	GO:0003700
Ep_chr8_g25474	GO:0003723
Ep_chr8_g25474	GO:0005515
Ep_chr8_g25474	GO:0071013
Ep_chr8_g25474	GO:0003724
Ep_chr8_g25474	GO:2000636
Ep_chr8_g25474	GO:0046872
Ep_chr8_g25474	GO:0005737
Ep_chr8_g25474	GO:0140223
Ep_chr8_g25474	GO:0016021
Ep_chr8_g25474	GO:0051536
Ep_chr8_g25474	GO:0016787
Ep_chr8_g25474	EC:3.6.4.13
Ep_chr8_g25474	EC:2
Ep_chr8_g25474	GO:0009536
Ep_chr8_g25474	GO:0000398
Ep_chr8_g25474	GO:0005524
Ep_chr8_g25474	GO:0004842
Ep_chr8_g25474	GO:0003700
Ep_chr8_g25474	GO:0003723
Ep_chr8_g25474	GO:0005515
Ep_chr8_g25474	GO:0071013
Ep_chr8_g25474	GO:0003724
Ep_chr8_g25474	GO:2000636
Ep_chr8_g25474	GO:0046872
Ep_chr8_g25474	GO:0140223
Ep_chr8_g25474	GO:0016021
Ep_chr8_g25474	GO:0051536
Ep_chr8_g25474	GO:0016787
Ep_chr8_g25474	EC:3.6.4.13
Ep_chr8_g25474	EC:2
Ep_chr8_g25475	GO:0005743
Ep_chr8_g25475	GO:0009507
Ep_chr8_g25475	GO:0016021
Ep_chr8_g25475	GO:0003676
Ep_chr8_g25475	GO:0005509
Ep_chr8_g25475	GO:0008233
Ep_chr8_g25475	GO:0008270
Ep_chr8_g25475	EC:3.4
Ep_chr8_g25476	GO:0003676
Ep_chr8_g25476	GO:0004523
Ep_chr8_g25476	GO:0044271
Ep_chr8_g25476	GO:0018130
Ep_chr8_g25476	GO:1901362
Ep_chr8_g25476	GO:0019438
Ep_chr8_g25476	EC:3.1.30
Ep_chr8_g25476	EC:3.1.26.4
Ep_chr8_g25477	GO:0005524
Ep_chr8_g25477	GO:0004713
Ep_chr8_g25477	GO:0016779
Ep_chr8_g25477	GO:0050794
Ep_chr8_g25477	GO:0016020
Ep_chr8_g25477	GO:0071897
Ep_chr8_g25477	GO:0004674
Ep_chr8_g25477	EC:2.7.10
Ep_chr8_g25477	EC:2.7.7
Ep_chr8_g25478	GO:0043531
Ep_chr8_g25478	GO:0106306
Ep_chr8_g25478	GO:0106307
Ep_chr8_g25478	GO:0006952
Ep_chr8_g25478	EC:3.1.3.16
Ep_chr8_g25478	GO:0043531
Ep_chr8_g25478	GO:0106306
Ep_chr8_g25478	GO:0106307
Ep_chr8_g25478	GO:0006952
Ep_chr8_g25478	EC:3.1.3.16
Ep_chr8_g25479	GO:0009570
Ep_chr8_g25479	GO:0016020
Ep_chr8_g25479	GO:0008806
Ep_chr8_g25479	GO:0009820
Ep_chr8_g25479	GO:0006468
Ep_chr8_g25479	GO:0005488
Ep_chr8_g25479	GO:0016301
Ep_chr8_g25479	EC:2.7
Ep_chr8_g25479	EC:3.1.1.45
Ep_chr8_g25479	EC:3.1.1.1
Ep_chr8_g25480	GO:0016021
Ep_chr8_g25480	GO:0048046
Ep_chr8_g25480	GO:0005507
Ep_chr8_g25480	GO:0052716
Ep_chr8_g25480	GO:0046274
Ep_chr8_g25480	EC:1.10.3.2
Ep_chr8_g25481	GO:0046274
Ep_chr8_g25481	GO:0005507
Ep_chr8_g25481	GO:0048046
Ep_chr8_g25481	GO:0016021
Ep_chr8_g25481	GO:0052716
Ep_chr8_g25481	EC:1.10.3.2
Ep_chr8_g25482	GO:0061630
Ep_chr8_g25482	GO:0061617
Ep_chr8_g25482	EC:2
Ep_chr8_g25483	GO:0005618
Ep_chr8_g25483	GO:0005737
Ep_chr8_g25483	GO:0005886
Ep_chr8_g25483	GO:0016021
Ep_chr8_g25483	GO:0004650
Ep_chr8_g25483	GO:0008289
Ep_chr8_g25483	GO:0005975
Ep_chr8_g25483	GO:0007049
Ep_chr8_g25483	GO:0051301
Ep_chr8_g25483	EC:3.2.1.15
Ep_chr8_g25483	GO:0005618
Ep_chr8_g25483	GO:0005737
Ep_chr8_g25483	GO:0005886
Ep_chr8_g25483	GO:0016021
Ep_chr8_g25483	GO:0004650
Ep_chr8_g25483	GO:0008289
Ep_chr8_g25483	GO:0005975
Ep_chr8_g25483	GO:0007049
Ep_chr8_g25483	GO:0051301
Ep_chr8_g25483	EC:3.2.1.15
Ep_chr8_g25484	GO:0008289
Ep_chr8_g25484	GO:0007049
Ep_chr8_g25484	GO:0051301
Ep_chr8_g25485	GO:0071916
Ep_chr8_g25485	GO:0006817
Ep_chr8_g25485	GO:0042937
Ep_chr8_g25485	GO:0016021
Ep_chr8_g25485	GO:0008168
Ep_chr8_g25485	EC:7
Ep_chr8_g25485	EC:2.1.1
Ep_chr8_g25486	GO:0003676
Ep_chr8_g25486	GO:0008270
Ep_chr8_g25486	GO:0035639
Ep_chr8_g25486	GO:0016491
Ep_chr8_g25486	GO:0034220
Ep_chr8_g25486	GO:0016020
Ep_chr8_g25486	GO:0015074
Ep_chr8_g25486	GO:0004674
Ep_chr8_g25486	GO:0032555
Ep_chr8_g25486	GO:0016567
Ep_chr8_g25486	GO:0034645
Ep_chr8_g25486	GO:0016787
Ep_chr8_g25486	EC:2.7.1
Ep_chr8_g25486	EC:1
Ep_chr8_g25486	EC:3
Ep_chr8_g25489	GO:0010022
Ep_chr8_g25489	GO:0090344
Ep_chr8_g25489	GO:0005783
Ep_chr8_g25489	GO:0005773
Ep_chr8_g25489	GO:0006623
Ep_chr8_g25489	GO:0005886
Ep_chr8_g25489	GO:0009910
Ep_chr8_g25489	GO:0009744
Ep_chr8_g25489	GO:0048573
Ep_chr8_g25489	GO:0005634
Ep_chr8_g25489	GO:0008429
Ep_chr8_g25489	GO:0005515
Ep_chr8_g25489	GO:0003712
Ep_chr8_g25489	GO:0010229
Ep_chr8_g25489	GO:0048510
Ep_chr8_g25489	GO:0030154
Ep_chr8_g25489	GO:0031982
Ep_chr8_g25491	GO:0016020
Ep_chr8_g25491	GO:0043531
Ep_chr8_g25491	GO:0106306
Ep_chr8_g25491	GO:0106307
Ep_chr8_g25491	GO:0006952
Ep_chr8_g25491	EC:3.1.3.16
Ep_chr8_g25492	GO:0016020
Ep_chr8_g25492	GO:0043531
Ep_chr8_g25492	GO:0106306
Ep_chr8_g25492	GO:0106307
Ep_chr8_g25492	GO:0006952
Ep_chr8_g25492	EC:3.1.3.16
Ep_chr8_g25493	GO:0016020
Ep_chr8_g25493	GO:0016020
Ep_chr8_g25494	GO:0005506
Ep_chr8_g25494	GO:0016020
Ep_chr8_g25494	GO:0016709
Ep_chr8_g25494	GO:0020037
Ep_chr8_g25494	GO:0019756
Ep_chr8_g25494	EC:1.14.13
Ep_chr8_g25494	GO:0005506
Ep_chr8_g25494	GO:0016020
Ep_chr8_g25494	GO:0016709
Ep_chr8_g25494	GO:0020037
Ep_chr8_g25494	GO:0019756
Ep_chr8_g25494	EC:1.14.13
Ep_chr8_g25495	GO:0071916
Ep_chr8_g25495	GO:0042937
Ep_chr8_g25495	GO:0016021
Ep_chr8_g25495	EC:7
Ep_chr8_g25496	GO:0005774
Ep_chr8_g25496	GO:0009507
Ep_chr8_g25496	GO:0003924
Ep_chr8_g25496	GO:0005525
Ep_chr8_g25496	GO:0008168
Ep_chr8_g25496	GO:0043813
Ep_chr8_g25496	GO:0032259
Ep_chr8_g25496	GO:0046856
Ep_chr8_g25496	EC:3.6.1
Ep_chr8_g25496	EC:2.1.1
Ep_chr8_g25496	EC:3.1.3
Ep_chr8_g25497	GO:0043813
Ep_chr8_g25497	GO:0007010
Ep_chr8_g25497	GO:0015031
Ep_chr8_g25497	GO:0006970
Ep_chr8_g25497	GO:0004571
Ep_chr8_g25497	GO:0005794
Ep_chr8_g25497	GO:0005774
Ep_chr8_g25497	GO:0009832
Ep_chr8_g25497	GO:0046856
Ep_chr8_g25497	GO:0009826
Ep_chr8_g25497	GO:0004867
Ep_chr8_g25497	GO:0004438
Ep_chr8_g25497	GO:0016021
Ep_chr8_g25497	GO:0008080
Ep_chr8_g25497	EC:3.4.21
Ep_chr8_g25497	EC:3.2.1.113
Ep_chr8_g25497	EC:3.2.1.24
Ep_chr8_g25497	EC:3.1.3.64
Ep_chr8_g25497	EC:2.3.1
Ep_chr8_g25500	GO:0016491
Ep_chr8_g25500	GO:0046872
Ep_chr8_g25500	GO:0016021
Ep_chr8_g25500	GO:0005783
Ep_chr8_g25500	GO:0051539
Ep_chr8_g25500	GO:0035598
Ep_chr8_g25500	GO:0061712
Ep_chr8_g25500	EC:1
Ep_chr8_g25500	EC:2.8.4.5
Ep_chr8_g25501	GO:0005829
Ep_chr8_g25501	GO:0009506
Ep_chr8_g25501	GO:0016021
Ep_chr8_g25501	GO:0016757
Ep_chr8_g25501	GO:0106310
Ep_chr8_g25501	GO:0106311
Ep_chr8_g25501	EC:2.7.11.1
Ep_chr8_g25501	EC:2.4
Ep_chr8_g25502	GO:0016021
Ep_chr8_g25502	GO:0004497
Ep_chr8_g25502	GO:0005506
Ep_chr8_g25502	GO:0016705
Ep_chr8_g25502	GO:0020037
Ep_chr8_g25502	GO:0098542
Ep_chr8_g25502	EC:1.14
Ep_chr8_g25503	GO:0016020
Ep_chr8_g25505	GO:0008270
Ep_chr8_g25505	GO:1900864
Ep_chr8_g25505	GO:0044272
Ep_chr8_g25505	GO:0003723
Ep_chr8_g25505	GO:0005515
Ep_chr8_g25505	GO:0035639
Ep_chr8_g25505	GO:0005737
Ep_chr8_g25505	GO:0043231
Ep_chr8_g25505	GO:0016020
Ep_chr8_g25505	GO:0016310
Ep_chr8_g25505	GO:0016740
Ep_chr8_g25505	GO:0072528
Ep_chr8_g25505	GO:0032555
Ep_chr8_g25505	GO:0019438
Ep_chr8_g25505	GO:0016787
Ep_chr8_g25505	EC:2
Ep_chr8_g25505	EC:3
Ep_chr8_g25506	GO:0035251
Ep_chr8_g25506	GO:0016020
Ep_chr8_g25506	GO:1901576
Ep_chr8_g25506	EC:2.4.1
Ep_chr8_g25508	GO:2000582
Ep_chr8_g25508	GO:0005737
Ep_chr8_g25508	GO:0030286
Ep_chr8_g25508	GO:0051959
Ep_chr8_g25508	GO:0045505
Ep_chr8_g25508	GO:0005874
Ep_chr8_g25508	GO:0007017
Ep_chr8_g25508	EC:3.6.1
Ep_chr8_g25508	EC:5.6.1.3
Ep_chr8_g25509	GO:0005634
Ep_chr8_g25509	GO:0003700
Ep_chr8_g25509	GO:0000976
Ep_chr8_g25509	GO:0046983
Ep_chr8_g25510	GO:0003676
Ep_chr8_g25510	GO:0004568
Ep_chr8_g25510	GO:0004523
Ep_chr8_g25510	GO:0005975
Ep_chr8_g25510	GO:0016021
Ep_chr8_g25510	GO:0005576
Ep_chr8_g25510	GO:0003796
Ep_chr8_g25510	EC:3.1.30
Ep_chr8_g25510	EC:3.2.1.14
Ep_chr8_g25510	EC:3.1.26.4
Ep_chr8_g25510	EC:3.2.1.17
Ep_chr8_g25510	GO:0003676
Ep_chr8_g25510	GO:0004568
Ep_chr8_g25510	GO:0004523
Ep_chr8_g25510	GO:0005975
Ep_chr8_g25510	GO:0016021
Ep_chr8_g25510	GO:0005576
Ep_chr8_g25510	GO:0003796
Ep_chr8_g25510	EC:3.1.30
Ep_chr8_g25510	EC:3.2.1.14
Ep_chr8_g25510	EC:3.1.26.4
Ep_chr8_g25510	EC:3.2.1.17
Ep_chr8_g25511	GO:0005634
Ep_chr8_g25511	GO:0000978
Ep_chr8_g25511	GO:0000981
Ep_chr8_g25511	GO:0046983
Ep_chr8_g25511	GO:0042335
Ep_chr8_g25512	GO:0003676
Ep_chr8_g25512	GO:0004568
Ep_chr8_g25512	GO:0004523
Ep_chr8_g25512	GO:0005975
Ep_chr8_g25512	GO:0016021
Ep_chr8_g25512	GO:0005576
Ep_chr8_g25512	GO:0003796
Ep_chr8_g25512	EC:3.1.30
Ep_chr8_g25512	EC:3.2.1.14
Ep_chr8_g25512	EC:3.1.26.4
Ep_chr8_g25512	EC:3.2.1.17
Ep_chr8_g25513	GO:0016021
Ep_chr8_g25513	GO:0003676
Ep_chr8_g25513	GO:0004523
Ep_chr8_g25513	GO:0004867
Ep_chr8_g25513	GO:0005506
Ep_chr8_g25513	GO:0016705
Ep_chr8_g25513	GO:0016791
Ep_chr8_g25513	GO:0020037
Ep_chr8_g25513	GO:0036092
Ep_chr8_g25513	EC:3.1.30
Ep_chr8_g25513	EC:3.4.21
Ep_chr8_g25513	EC:1.14
Ep_chr8_g25513	EC:3.1.26.4
Ep_chr8_g25514	GO:0016471
Ep_chr8_g25514	GO:0016021
Ep_chr8_g25514	GO:0005829
Ep_chr8_g25514	GO:0005794
Ep_chr8_g25514	GO:0046961
Ep_chr8_g25514	GO:0046933
Ep_chr8_g25514	GO:0016787
Ep_chr8_g25514	EC:7.1.3.1
Ep_chr8_g25514	EC:7.1.2.2
Ep_chr8_g25514	EC:3
Ep_chr8_g25514	EC:6
Ep_chr8_g25515	GO:0006281
Ep_chr8_g25515	GO:0016746
Ep_chr8_g25515	GO:0007010
Ep_chr8_g25515	GO:0007166
Ep_chr8_g25515	GO:0043138
Ep_chr8_g25515	GO:0005840
Ep_chr8_g25515	GO:0006412
Ep_chr8_g25515	GO:0005634
Ep_chr8_g25515	GO:0003677
Ep_chr8_g25515	GO:0005524
Ep_chr8_g25515	GO:0003755
Ep_chr8_g25515	GO:0005515
Ep_chr8_g25515	GO:0048471
Ep_chr8_g25515	GO:0003735
Ep_chr8_g25515	GO:0016021
Ep_chr8_g25515	GO:0010951
Ep_chr8_g25515	EC:2.3
Ep_chr8_g25515	EC:5.2.1.8
Ep_chr8_g25515	EC:3.4
Ep_chr8_g25515	EC:3.6.4.12
Ep_chr8_g25516	GO:0016887
Ep_chr8_g25516	GO:0005524
Ep_chr8_g25518	GO:0005634
Ep_chr8_g25518	GO:0016021
Ep_chr8_g25518	GO:0016757
Ep_chr8_g25518	GO:0006004
Ep_chr8_g25518	EC:2.4
Ep_chr8_g25519	GO:0005524
Ep_chr8_g25519	GO:0046777
Ep_chr8_g25519	GO:0004674
Ep_chr8_g25519	GO:0005886
Ep_chr8_g25519	EC:2.7.1
Ep_chr8_g25520	GO:0005524
Ep_chr8_g25520	GO:0004672
Ep_chr8_g25520	GO:0033612
Ep_chr8_g25520	GO:0005886
Ep_chr8_g25520	EC:2.7.1
Ep_chr8_g25521	GO:0005524
Ep_chr8_g25521	GO:0016021
Ep_chr8_g25521	GO:0046777
Ep_chr8_g25521	GO:0004674
Ep_chr8_g25521	GO:0033612
Ep_chr8_g25521	GO:0005886
Ep_chr8_g25521	GO:0016765
Ep_chr8_g25521	EC:2.7.1
Ep_chr8_g25521	EC:2.5.1
Ep_chr8_g25522	GO:0005634
Ep_chr8_g25522	GO:0016020
Ep_chr8_g25522	GO:0005515
Ep_chr8_g25522	GO:0018024
Ep_chr8_g25522	EC:2.1.1.354
Ep_chr8_g25524	GO:0003677
Ep_chr8_g25524	GO:0042803
Ep_chr8_g25524	GO:0006355
Ep_chr8_g25524	GO:0009793
Ep_chr8_g25525	GO:0005634
Ep_chr8_g25525	GO:0009535
Ep_chr8_g25525	GO:0010598
Ep_chr8_g25525	GO:0016021
Ep_chr8_g25525	GO:0031969
Ep_chr8_g25525	GO:0022857
Ep_chr8_g25525	EC:7
Ep_chr8_g25526	GO:0005634
Ep_chr8_g25526	GO:0000976
Ep_chr8_g25526	GO:0003700
Ep_chr8_g25526	GO:0005515
Ep_chr8_g25526	GO:0009611
Ep_chr8_g25526	GO:0009800
Ep_chr8_g25526	GO:0009892
Ep_chr8_g25526	GO:0090378
Ep_chr8_g25527	GO:0005634
Ep_chr8_g25527	GO:0009536
Ep_chr8_g25527	GO:0016020
Ep_chr8_g25527	GO:0004137
Ep_chr8_g25527	GO:0016787
Ep_chr8_g25527	EC:2.7.1.145
Ep_chr8_g25527	EC:3
Ep_chr8_g25527	EC:2.7.1.74
Ep_chr8_g25528	GO:0005524
Ep_chr8_g25528	GO:0043231
Ep_chr8_g25528	GO:0036297
Ep_chr8_g25528	GO:0016020
Ep_chr8_g25528	GO:0006355
Ep_chr8_g25528	GO:0045003
Ep_chr8_g25528	GO:0009378
Ep_chr8_g25528	GO:0043138
Ep_chr8_g25528	GO:0000400
Ep_chr8_g25528	GO:0045128
Ep_chr8_g25528	GO:0071932
Ep_chr8_g25528	GO:0016787
Ep_chr8_g25528	EC:3.6.4.12
Ep_chr8_g25529	GO:0016021
Ep_chr8_g25529	GO:0004497
Ep_chr8_g25529	GO:0005506
Ep_chr8_g25529	GO:0016705
Ep_chr8_g25529	GO:0020037
Ep_chr8_g25529	GO:0098542
Ep_chr8_g25529	EC:1.14
Ep_chr8_g25530	GO:0016705
Ep_chr8_g25530	GO:0005506
Ep_chr8_g25530	GO:0016020
Ep_chr8_g25530	GO:0004497
Ep_chr8_g25530	GO:0020037
Ep_chr8_g25530	EC:1.14
Ep_chr8_g25531	GO:0016021
Ep_chr8_g25531	GO:0042721
Ep_chr8_g25531	GO:0008320
Ep_chr8_g25531	GO:0030943
Ep_chr8_g25531	GO:0046872
Ep_chr8_g25531	GO:0009793
Ep_chr8_g25531	GO:0045039
Ep_chr8_g25531	EC:7
Ep_chr8_g25532	GO:0004842
Ep_chr8_g25532	GO:0005488
Ep_chr8_g25532	EC:2
Ep_chr8_g25533	GO:0004842
Ep_chr8_g25533	EC:2
Ep_chr8_g25535	GO:0005750
Ep_chr8_g25535	GO:0016021
Ep_chr8_g25535	GO:0006122
Ep_chr8_g25536	GO:0005634
Ep_chr8_g25536	GO:0000976
Ep_chr8_g25536	GO:0003700
Ep_chr8_g25536	GO:0042802
Ep_chr8_g25536	GO:0048510
Ep_chr8_g25537	GO:0016779
Ep_chr8_g25537	GO:0097159
Ep_chr8_g25537	GO:1901363
Ep_chr8_g25537	GO:0071897
Ep_chr8_g25537	GO:1901564
Ep_chr8_g25537	EC:2.7.7
Ep_chr8_g25542	GO:0003824
Ep_chr8_g25542	GO:0097159
Ep_chr8_g25542	GO:1901363
Ep_chr8_g25542	GO:0016310
Ep_chr8_g25542	GO:0044260
Ep_chr8_g25542	GO:0090304
Ep_chr8_g25545	GO:0080022
Ep_chr8_g25545	GO:0015031
Ep_chr8_g25545	GO:0009555
Ep_chr8_g25545	GO:0046923
Ep_chr8_g25545	GO:0004575
Ep_chr8_g25545	GO:0005886
Ep_chr8_g25545	GO:0006621
Ep_chr8_g25545	GO:0005987
Ep_chr8_g25545	GO:0033926
Ep_chr8_g25545	GO:0005789
Ep_chr8_g25545	GO:0009507
Ep_chr8_g25545	GO:0048510
Ep_chr8_g25545	GO:0016021
Ep_chr8_g25545	GO:0005829
Ep_chr8_g25545	GO:0010311
Ep_chr8_g25545	EC:3.2.1.97
Ep_chr8_g25545	EC:3.2.1.20
Ep_chr8_g25545	EC:3.2.1.26
Ep_chr8_g25545	EC:3.2.1.48
Ep_chr8_g25547	GO:0016021
Ep_chr8_g25547	GO:0004674
Ep_chr8_g25547	EC:2.7.1
Ep_chr8_g25548	GO:0010493
Ep_chr8_g25548	GO:0017060
Ep_chr8_g25548	GO:0018392
Ep_chr8_g25548	GO:0016779
Ep_chr8_g25548	GO:0003723
Ep_chr8_g25548	GO:0032580
Ep_chr8_g25548	GO:0006486
Ep_chr8_g25548	GO:0016021
Ep_chr8_g25548	GO:0006396
Ep_chr8_g25548	GO:0071555
Ep_chr8_g25548	EC:2.4.1.214
Ep_chr8_g25548	EC:2.7.7
Ep_chr8_g25548	EC:2.4.1.65
Ep_chr8_g25548	GO:0010493
Ep_chr8_g25548	GO:0017060
Ep_chr8_g25548	GO:0018392
Ep_chr8_g25548	GO:0016779
Ep_chr8_g25548	GO:0003723
Ep_chr8_g25548	GO:0032580
Ep_chr8_g25548	GO:0006486
Ep_chr8_g25548	GO:0016021
Ep_chr8_g25548	GO:0006396
Ep_chr8_g25548	GO:0071555
Ep_chr8_g25548	EC:2.4.1.214
Ep_chr8_g25548	EC:2.7.7
Ep_chr8_g25548	EC:2.4.1.65
Ep_chr8_g25549	GO:0005576
Ep_chr8_g25549	GO:0009505
Ep_chr8_g25549	GO:0009506
Ep_chr8_g25549	GO:0004601
Ep_chr8_g25549	GO:0016788
Ep_chr8_g25549	GO:0020037
Ep_chr8_g25549	GO:0046872
Ep_chr8_g25549	GO:0006979
Ep_chr8_g25549	GO:0042744
Ep_chr8_g25549	EC:3.1
Ep_chr8_g25549	EC:1.11.1
Ep_chr8_g25550	GO:0005634
Ep_chr8_g25550	GO:0005739
Ep_chr8_g25550	GO:0004252
Ep_chr8_g25550	EC:3.4.21
Ep_chr8_g25551	GO:0016021
Ep_chr8_g25551	GO:0015267
Ep_chr8_g25551	EC:7
Ep_chr8_g25552	GO:0008270
Ep_chr8_g25552	GO:0045551
Ep_chr8_g25552	GO:0009809
Ep_chr8_g25552	GO:0016021
Ep_chr8_g25552	GO:0046029
Ep_chr8_g25552	GO:0052747
Ep_chr8_g25552	EC:1.1.1.255
Ep_chr8_g25552	EC:1.1.1.195
Ep_chr8_g25553	GO:0008270
Ep_chr8_g25553	GO:0045551
Ep_chr8_g25553	GO:0009809
Ep_chr8_g25553	GO:0016021
Ep_chr8_g25553	GO:0046029
Ep_chr8_g25553	GO:0052747
Ep_chr8_g25553	EC:1.1.1.255
Ep_chr8_g25553	EC:1.1.1.195
Ep_chr8_g25554	GO:0005622
Ep_chr8_g25554	GO:0003723
Ep_chr8_g25554	GO:0016787
Ep_chr8_g25554	GO:0006508
Ep_chr8_g25554	EC:3
Ep_chr8_g25555	GO:0003700
Ep_chr8_g25555	GO:2000241
Ep_chr8_g25555	GO:0045893
Ep_chr8_g25555	GO:0110165
Ep_chr8_g25555	GO:0005488
Ep_chr8_g25556	GO:0005739
Ep_chr8_g25556	GO:0005515
Ep_chr8_g25556	GO:0016740
Ep_chr8_g25556	GO:0043167
Ep_chr8_g25556	GO:0016310
Ep_chr8_g25556	EC:2
Ep_chr8_g25558	GO:0016021
Ep_chr8_g25560	GO:0009570
Ep_chr8_g25560	GO:0009941
Ep_chr8_g25560	GO:0005515
Ep_chr8_g25560	GO:0008168
Ep_chr8_g25560	GO:0016656
Ep_chr8_g25560	GO:0016671
Ep_chr8_g25560	GO:0006979
Ep_chr8_g25560	GO:0009414
Ep_chr8_g25560	GO:0016126
Ep_chr8_g25560	GO:0032259
Ep_chr8_g25560	GO:0045454
Ep_chr8_g25560	EC:1.8.4
Ep_chr8_g25560	EC:2.1.1
Ep_chr8_g25560	EC:1.6.5.4
Ep_chr8_g25561	GO:0009825
Ep_chr8_g25561	GO:0090378
Ep_chr8_g25561	GO:0010051
Ep_chr8_g25561	GO:0003838
Ep_chr8_g25561	GO:0016021
Ep_chr8_g25561	GO:0005794
Ep_chr8_g25561	GO:0005783
Ep_chr8_g25561	GO:0032876
Ep_chr8_g25561	GO:0016126
Ep_chr8_g25561	GO:0032259
Ep_chr8_g25561	GO:0030797
Ep_chr8_g25561	EC:2.1.1.143
Ep_chr8_g25561	EC:2.1.1.41
Ep_chr8_g25562	GO:0022857
Ep_chr8_g25562	GO:0006817
Ep_chr8_g25562	GO:0003824
Ep_chr8_g25562	GO:0016021
Ep_chr8_g25562	EC:7
Ep_chr8_g25563	GO:0090333
Ep_chr8_g25563	GO:0009395
Ep_chr8_g25563	GO:0090395
Ep_chr8_g25563	GO:0070290
Ep_chr8_g25563	GO:0004630
Ep_chr8_g25563	GO:0005773
Ep_chr8_g25563	GO:0005886
Ep_chr8_g25563	GO:0009789
Ep_chr8_g25563	GO:0009409
Ep_chr8_g25563	GO:0003723
Ep_chr8_g25563	GO:0046470
Ep_chr8_g25563	GO:0009506
Ep_chr8_g25563	GO:0005509
Ep_chr8_g25563	GO:0046473
Ep_chr8_g25563	GO:0012501
Ep_chr8_g25563	EC:3.1.4.4
Ep_chr8_g25563	EC:3.1.1
Ep_chr8_g25564	GO:0009535
Ep_chr8_g25564	GO:0016021
Ep_chr8_g25564	GO:0031977
Ep_chr8_g25564	GO:0005507
Ep_chr8_g25564	GO:0009055
Ep_chr8_g25564	GO:0019904
Ep_chr8_g25564	GO:0017148
Ep_chr8_g25564	EC:1
Ep_chr8_g25565	GO:0005739
Ep_chr8_g25565	GO:0008270
Ep_chr8_g25565	GO:0051087
Ep_chr8_g25565	GO:0006457
Ep_chr8_g25565	GO:0030150
Ep_chr8_g25565	GO:0050821
Ep_chr8_g25566	GO:0005488
Ep_chr8_g25566	GO:0016070
Ep_chr8_g25567	GO:0005634
Ep_chr8_g25567	GO:0005524
Ep_chr8_g25567	GO:0048544
Ep_chr8_g25567	GO:0005737
Ep_chr8_g25567	GO:0004674
Ep_chr8_g25567	GO:0005886
Ep_chr8_g25567	EC:2.7.1
Ep_chr8_g25569	GO:0005524
Ep_chr8_g25569	GO:0004712
Ep_chr8_g25569	GO:0009737
Ep_chr8_g25569	GO:0004715
Ep_chr8_g25569	GO:0006749
Ep_chr8_g25569	GO:0016021
Ep_chr8_g25569	GO:0005829
Ep_chr8_g25569	GO:0004364
Ep_chr8_g25569	GO:0009636
Ep_chr8_g25569	GO:0009658
Ep_chr8_g25569	GO:0106311
Ep_chr8_g25569	GO:0106310
Ep_chr8_g25569	EC:2.5.1.18
Ep_chr8_g25569	EC:2.7.12.1
Ep_chr8_g25569	EC:2.7.10.2
Ep_chr8_g25569	EC:2.7.11.1
Ep_chr8_g25570	GO:0008381
Ep_chr8_g25570	GO:0006820
Ep_chr8_g25570	GO:0005886
Ep_chr8_g25570	EC:7
Ep_chr8_g25571	GO:0005829
Ep_chr8_g25571	GO:0004364
Ep_chr8_g25571	GO:0004672
Ep_chr8_g25571	GO:0005515
Ep_chr8_g25571	GO:0005524
Ep_chr8_g25571	GO:0043295
Ep_chr8_g25571	GO:0006749
Ep_chr8_g25571	GO:0009636
Ep_chr8_g25571	EC:2.7.1
Ep_chr8_g25571	EC:2.5.1.18
Ep_chr8_g25572	GO:0005829
Ep_chr8_g25572	GO:0004364
Ep_chr8_g25572	GO:0004672
Ep_chr8_g25572	GO:0005515
Ep_chr8_g25572	GO:0005524
Ep_chr8_g25572	GO:0043295
Ep_chr8_g25572	GO:0006749
Ep_chr8_g25572	GO:0009636
Ep_chr8_g25572	EC:2.7.1
Ep_chr8_g25572	EC:2.5.1.18
Ep_chr8_g25573	GO:0005634
Ep_chr8_g25573	GO:0003677
Ep_chr8_g25573	GO:0003700
Ep_chr8_g25573	GO:0005515
Ep_chr8_g25573	GO:0010197
Ep_chr8_g25575	GO:0005737
Ep_chr8_g25575	GO:0016020
Ep_chr8_g25575	GO:0043231
Ep_chr8_g25575	GO:0005515
Ep_chr8_g25575	GO:0008270
Ep_chr8_g25575	GO:0016740
Ep_chr8_g25575	GO:0097502
Ep_chr8_g25575	EC:2
Ep_chr8_g25575	GO:0005737
Ep_chr8_g25575	GO:0016020
Ep_chr8_g25575	GO:0043231
Ep_chr8_g25575	GO:0005515
Ep_chr8_g25575	GO:0008270
Ep_chr8_g25575	GO:0016740
Ep_chr8_g25575	GO:0097502
Ep_chr8_g25575	EC:2
Ep_chr8_g25576	GO:0016021
Ep_chr8_g25576	GO:0003677
Ep_chr8_g25576	GO:0003899
Ep_chr8_g25576	GO:0016491
Ep_chr8_g25576	GO:0016874
Ep_chr8_g25576	GO:0048038
Ep_chr8_g25576	GO:0006351
Ep_chr8_g25576	EC:1
Ep_chr8_g25576	EC:6
Ep_chr8_g25576	EC:2.7.7.6
Ep_chr8_g25577	GO:0003723
Ep_chr8_g25577	GO:0009982
Ep_chr8_g25577	GO:0016874
Ep_chr8_g25577	GO:0031119
Ep_chr8_g25577	EC:5.4
Ep_chr8_g25577	EC:6
Ep_chr8_g25579	GO:0005634
Ep_chr8_g25579	GO:0003723
Ep_chr8_g25579	GO:0031119
Ep_chr8_g25579	GO:0005829
Ep_chr8_g25579	GO:0106029
Ep_chr8_g25579	GO:1990481
Ep_chr8_g25579	GO:0004730
Ep_chr8_g25579	EC:5.4.99.12
Ep_chr8_g25579	EC:5.4.99.45
Ep_chr8_g25579	EC:5.4.99.26
Ep_chr8_g25579	EC:5.4.99.25
Ep_chr8_g25579	EC:4.2.1.70
Ep_chr8_g25579	EC:5.4.99.28
Ep_chr8_g25579	EC:5.4.99.27
Ep_chr8_g25579	EC:5.4.99.42
Ep_chr8_g25579	EC:5.4.99.44
Ep_chr8_g25581	GO:0004556
Ep_chr8_g25581	GO:0005509
Ep_chr8_g25581	GO:0006096
Ep_chr8_g25581	GO:0103025
Ep_chr8_g25581	GO:0016021
Ep_chr8_g25581	GO:0004807
Ep_chr8_g25581	GO:0005829
Ep_chr8_g25581	GO:0005576
Ep_chr8_g25581	EC:5.3.1.1
Ep_chr8_g25581	EC:3.2.1.1
Ep_chr8_g25582	GO:0005515
Ep_chr8_g25582	GO:2001108
Ep_chr8_g25582	GO:0005737
Ep_chr8_g25582	GO:2000012
Ep_chr8_g25582	GO:0016324
Ep_chr8_g25582	GO:0080092
Ep_chr8_g25582	EC:3.6.1
Ep_chr8_g25583	GO:0009507
Ep_chr8_g25583	GO:0070012
Ep_chr8_g25583	GO:0004252
Ep_chr8_g25583	GO:0009820
Ep_chr8_g25583	GO:0016021
Ep_chr8_g25583	GO:0005829
Ep_chr8_g25583	GO:0050832
Ep_chr8_g25583	EC:3.4.21
Ep_chr8_g25584	GO:0005777
Ep_chr8_g25584	GO:0005832
Ep_chr8_g25584	GO:0016021
Ep_chr8_g25584	GO:0003857
Ep_chr8_g25584	GO:0004300
Ep_chr8_g25584	GO:0005507
Ep_chr8_g25584	GO:0005524
Ep_chr8_g25584	GO:0015293
Ep_chr8_g25584	GO:0033989
Ep_chr8_g25584	GO:0044594
Ep_chr8_g25584	GO:0051082
Ep_chr8_g25584	GO:0080023
Ep_chr8_g25584	GO:0006457
Ep_chr8_g25584	GO:0006865
Ep_chr8_g25584	GO:0009734
Ep_chr8_g25584	GO:0033542
Ep_chr8_g25584	EC:4.2.1.107
Ep_chr8_g25584	EC:1.1.1.35
Ep_chr8_g25584	EC:7
Ep_chr8_g25584	EC:1.1.1.62
Ep_chr8_g25584	EC:4.2.1.17
Ep_chr8_g25585	GO:0005777
Ep_chr8_g25585	GO:0003857
Ep_chr8_g25585	GO:0004300
Ep_chr8_g25585	GO:0005507
Ep_chr8_g25585	GO:0033989
Ep_chr8_g25585	GO:0044594
Ep_chr8_g25585	GO:0080023
Ep_chr8_g25585	GO:0033542
Ep_chr8_g25585	EC:4.2.1.107
Ep_chr8_g25585	EC:1.1.1.35
Ep_chr8_g25585	EC:1.1.1.62
Ep_chr8_g25585	EC:4.2.1.17
Ep_chr8_g25586	GO:0016779
Ep_chr8_g25586	GO:0051082
Ep_chr8_g25586	GO:0002098
Ep_chr8_g25586	GO:0006457
Ep_chr8_g25586	GO:0004322
Ep_chr8_g25586	GO:0000049
Ep_chr8_g25586	GO:0008447
Ep_chr8_g25586	GO:0005832
Ep_chr8_g25586	GO:0005524
Ep_chr8_g25586	GO:0009506
Ep_chr8_g25586	GO:0005507
Ep_chr8_g25586	GO:0048046
Ep_chr8_g25586	GO:0005618
Ep_chr8_g25586	GO:0016021
Ep_chr8_g25586	GO:0052716
Ep_chr8_g25586	GO:0032447
Ep_chr8_g25586	GO:0034227
Ep_chr8_g25586	EC:1.16.3.1
Ep_chr8_g25586	EC:2.7.7
Ep_chr8_g25586	EC:1.10.3.2
Ep_chr8_g25586	EC:1.10.3.3
Ep_chr8_g25587	GO:0005739
Ep_chr8_g25587	GO:0016021
Ep_chr8_g25587	GO:0003723
Ep_chr8_g25587	GO:0016740
Ep_chr8_g25587	GO:0006400
Ep_chr8_g25587	EC:2
Ep_chr8_g25589	GO:0016779
Ep_chr8_g25589	GO:0016747
Ep_chr8_g25589	GO:0000049
Ep_chr8_g25589	GO:0002143
Ep_chr8_g25589	GO:0002144
Ep_chr8_g25589	GO:0046514
Ep_chr8_g25589	GO:0005524
Ep_chr8_g25589	GO:0005507
Ep_chr8_g25589	GO:0017040
Ep_chr8_g25589	GO:0016491
Ep_chr8_g25589	GO:0016021
Ep_chr8_g25589	GO:0032447
Ep_chr8_g25589	GO:0102121
Ep_chr8_g25589	EC:1
Ep_chr8_g25589	EC:3.5.1.23
Ep_chr8_g25589	EC:2.7.7
Ep_chr8_g25589	EC:2.3.1
Ep_chr8_g25590	GO:0071818
Ep_chr8_g25590	GO:0031593
Ep_chr8_g25590	GO:0008033
Ep_chr8_g25590	GO:0046872
Ep_chr8_g25590	GO:0003824
Ep_chr8_g25590	GO:0030433
Ep_chr8_g25590	GO:0043412
Ep_chr8_g25590	GO:0051787
Ep_chr8_g25591	GO:0005829
Ep_chr8_g25591	GO:0004024
Ep_chr8_g25591	GO:0008270
Ep_chr8_g25591	GO:0106321
Ep_chr8_g25591	GO:0106322
Ep_chr8_g25591	GO:0046294
Ep_chr8_g25591	EC:1.1.1.284
Ep_chr8_g25591	EC:1.1.1.1
Ep_chr8_g25591	EC:1.1.1.71
Ep_chr8_g25592	GO:0005576
Ep_chr8_g25592	GO:0005737
Ep_chr8_g25592	GO:0009506
Ep_chr8_g25592	GO:0012505
Ep_chr8_g25592	GO:0016021
Ep_chr8_g25592	GO:0043231
Ep_chr8_g25592	GO:0017040
Ep_chr8_g25592	GO:0102121
Ep_chr8_g25592	GO:0042759
Ep_chr8_g25592	GO:0046512
Ep_chr8_g25592	GO:0046514
Ep_chr8_g25592	EC:3.5.1.23
Ep_chr8_g25593	GO:0001786
Ep_chr8_g25593	GO:0009737
Ep_chr8_g25593	GO:0005509
Ep_chr8_g25593	GO:0016021
Ep_chr8_g25593	GO:0005829
Ep_chr8_g25593	GO:0003729
Ep_chr8_g25593	GO:0009631
Ep_chr8_g25593	GO:0008168
Ep_chr8_g25593	GO:0031210
Ep_chr8_g25593	GO:0090559
Ep_chr8_g25593	GO:0009414
Ep_chr8_g25593	GO:0032259
Ep_chr8_g25593	EC:2.1.1
Ep_chr8_g25594	GO:0005886
Ep_chr8_g25594	GO:0016021
Ep_chr8_g25594	GO:0015293
Ep_chr8_g25594	GO:0006865
Ep_chr8_g25594	GO:0009734
Ep_chr8_g25594	EC:7
Ep_chr8_g25596	GO:0005515
Ep_chr8_g25597	GO:0005737
Ep_chr8_g25597	GO:0016020
Ep_chr8_g25597	GO:0061630
Ep_chr8_g25597	GO:0006508
Ep_chr8_g25597	EC:2
Ep_chr8_g25598	GO:0009506
Ep_chr8_g25598	GO:0005515
Ep_chr8_g25598	GO:0016021
Ep_chr8_g25598	GO:0031640
Ep_chr8_g25598	GO:0005576
Ep_chr8_g25598	GO:0050832
Ep_chr8_g25598	GO:0009505
Ep_chr8_g25598	GO:0005886
Ep_chr8_g25600	GO:0016020
Ep_chr8_g25600	GO:0004185
Ep_chr8_g25600	GO:0005773
Ep_chr8_g25600	EC:3.4.21
Ep_chr8_g25600	EC:3.4.16
Ep_chr8_g25600	GO:0016020
Ep_chr8_g25600	GO:0004185
Ep_chr8_g25600	GO:0005773
Ep_chr8_g25600	EC:3.4.21
Ep_chr8_g25600	EC:3.4.16
Ep_chr8_g25602	GO:0003676
Ep_chr8_g25602	GO:0016491
Ep_chr8_g25602	GO:0015074
Ep_chr8_g25602	GO:0016740
Ep_chr8_g25602	EC:1
Ep_chr8_g25602	EC:2
Ep_chr8_g25603	GO:0003676
Ep_chr8_g25603	GO:0008270
Ep_chr8_g25603	GO:0003824
Ep_chr8_g25603	GO:0044238
Ep_chr8_g25603	GO:0044237
Ep_chr8_g25603	GO:0071704
Ep_chr8_g25604	GO:0005634
Ep_chr8_g25604	GO:0005737
Ep_chr8_g25604	GO:0016021
Ep_chr8_g25604	GO:0003676
Ep_chr8_g25604	GO:0004252
Ep_chr8_g25604	GO:0004386
Ep_chr8_g25604	GO:0004559
Ep_chr8_g25604	GO:0004672
Ep_chr8_g25604	GO:0005524
Ep_chr8_g25604	GO:0008168
Ep_chr8_g25604	GO:0008270
Ep_chr8_g25604	GO:0016491
Ep_chr8_g25604	GO:0016788
Ep_chr8_g25604	GO:0022804
Ep_chr8_g25604	GO:0005975
Ep_chr8_g25604	GO:0015074
Ep_chr8_g25604	GO:0016053
Ep_chr8_g25604	GO:0032259
Ep_chr8_g25604	GO:0034645
Ep_chr8_g25604	GO:0044271
Ep_chr8_g25604	GO:0050896
Ep_chr8_g25604	GO:0090305
Ep_chr8_g25604	GO:1901566
Ep_chr8_g25604	GO:1902600
Ep_chr8_g25604	EC:2.7.1
Ep_chr8_g25604	EC:3.4.21
Ep_chr8_g25604	EC:3.1
Ep_chr8_g25604	EC:1
Ep_chr8_g25604	EC:3.2.1.24
Ep_chr8_g25604	EC:7
Ep_chr8_g25604	EC:2.1.1
Ep_chr8_g25605	GO:0003676
Ep_chr8_g25605	GO:0008270
Ep_chr8_g25605	GO:0003824
Ep_chr8_g25605	GO:0044238
Ep_chr8_g25605	GO:0044237
Ep_chr8_g25605	GO:0071704
Ep_chr8_g25606	GO:0003676
Ep_chr8_g25606	GO:0016491
Ep_chr8_g25606	GO:0015074
Ep_chr8_g25606	GO:0016740
Ep_chr8_g25606	EC:1
Ep_chr8_g25606	EC:2
Ep_chr8_g25608	GO:0004185
Ep_chr8_g25608	GO:0005773
Ep_chr8_g25608	EC:3.4.21
Ep_chr8_g25608	EC:3.4.16
Ep_chr8_g25609	GO:0006952
Ep_chr8_g25611	GO:0004185
Ep_chr8_g25611	GO:0005773
Ep_chr8_g25611	EC:3.4.21
Ep_chr8_g25611	EC:3.4.16
Ep_chr8_g25614	GO:0009691
Ep_chr8_g25614	GO:0005634
Ep_chr8_g25614	GO:0016829
Ep_chr8_g25614	GO:0016021
Ep_chr8_g25614	GO:0005829
Ep_chr8_g25614	GO:0102682
Ep_chr8_g25614	EC:4
Ep_chr8_g25614	EC:3.2.2
Ep_chr8_g25615	GO:0009691
Ep_chr8_g25615	GO:0005634
Ep_chr8_g25615	GO:0016829
Ep_chr8_g25615	GO:0016021
Ep_chr8_g25615	GO:0005829
Ep_chr8_g25615	GO:0102682
Ep_chr8_g25615	EC:4
Ep_chr8_g25615	EC:3.2.2
Ep_chr8_g25616	GO:0048364
Ep_chr8_g25616	GO:0048367
Ep_chr8_g25617	GO:0006273
Ep_chr8_g25617	GO:0080111
Ep_chr8_g25617	GO:0006310
Ep_chr8_g25617	GO:0005730
Ep_chr8_g25617	GO:0003993
Ep_chr8_g25617	GO:0007049
Ep_chr8_g25617	GO:0006302
Ep_chr8_g25617	GO:0051301
Ep_chr8_g25617	GO:0000012
Ep_chr8_g25617	GO:0003677
Ep_chr8_g25617	GO:0005524
Ep_chr8_g25617	GO:0003910
Ep_chr8_g25617	GO:0046872
Ep_chr8_g25617	GO:0005739
Ep_chr8_g25617	GO:0071897
Ep_chr8_g25617	GO:0016021
Ep_chr8_g25617	EC:3.1.3.2
Ep_chr8_g25617	EC:6.5.1.1
Ep_chr8_g25618	GO:0005777
Ep_chr8_g25618	GO:0005829
Ep_chr8_g25618	GO:0016021
Ep_chr8_g25618	GO:0003987
Ep_chr8_g25618	GO:0005524
Ep_chr8_g25618	GO:0016207
Ep_chr8_g25618	GO:0016491
Ep_chr8_g25618	GO:0016740
Ep_chr8_g25618	GO:0102391
Ep_chr8_g25618	GO:0006004
Ep_chr8_g25618	GO:0009611
Ep_chr8_g25618	GO:0009617
Ep_chr8_g25618	GO:0009695
Ep_chr8_g25618	GO:0009698
Ep_chr8_g25618	GO:0009753
Ep_chr8_g25618	EC:6.2.1.12
Ep_chr8_g25618	EC:1
Ep_chr8_g25618	EC:2
Ep_chr8_g25618	EC:6.2.1.2
Ep_chr8_g25619	GO:0005634
Ep_chr8_g25619	GO:0003677
Ep_chr8_g25619	GO:0009733
Ep_chr8_g25620	GO:0005515
Ep_chr8_g25620	GO:0016567
Ep_chr8_g25621	GO:0000220
Ep_chr8_g25621	GO:0005515
Ep_chr8_g25621	GO:0016021
Ep_chr8_g25621	GO:0046961
Ep_chr8_g25621	GO:0006364
Ep_chr8_g25621	GO:0005774
Ep_chr8_g25621	GO:0005886
Ep_chr8_g25621	GO:0016787
Ep_chr8_g25621	EC:7.1.3.1
Ep_chr8_g25621	EC:3
Ep_chr8_g25622	GO:0005777
Ep_chr8_g25622	GO:0016021
Ep_chr8_g25622	GO:0004402
Ep_chr8_g25622	GO:0016301
Ep_chr8_g25622	EC:2.7
Ep_chr8_g25622	EC:2.3.1.48
Ep_chr8_g25623	GO:0008171
Ep_chr8_g25623	GO:0015074
Ep_chr8_g25623	GO:0046983
Ep_chr8_g25623	GO:0006417
Ep_chr8_g25623	GO:0003676
Ep_chr8_g25623	GO:0005634
Ep_chr8_g25623	GO:0009409
Ep_chr8_g25623	GO:0009408
Ep_chr8_g25623	GO:0008934
Ep_chr8_g25623	GO:0005739
Ep_chr8_g25623	GO:0031146
Ep_chr8_g25623	GO:0019005
Ep_chr8_g25623	GO:0071569
Ep_chr8_g25623	GO:0052832
Ep_chr8_g25623	GO:0032259
Ep_chr8_g25623	GO:0016567
Ep_chr8_g25623	GO:0052833
Ep_chr8_g25623	GO:0090406
Ep_chr8_g25623	EC:3.1.3.25
Ep_chr8_g25623	EC:2.1.1
Ep_chr8_g25624	GO:0097159
Ep_chr8_g25624	GO:1901363
Ep_chr8_g25624	GO:0090304
Ep_chr8_g25625	GO:0003824
Ep_chr8_g25625	GO:0006807
Ep_chr8_g25625	GO:0043170
Ep_chr8_g25625	GO:0044237
Ep_chr8_g25625	GO:0044238
Ep_chr8_g25627	GO:0000215
Ep_chr8_g25627	GO:0003950
Ep_chr8_g25627	EC:2.4.2.30
Ep_chr8_g25627	EC:2.7.1.160
Ep_chr8_g25629	GO:0046872
Ep_chr8_g25629	GO:0009694
Ep_chr8_g25629	GO:1990206
Ep_chr8_g25629	GO:0047980
Ep_chr8_g25629	GO:0016021
Ep_chr8_g25629	GO:0009753
Ep_chr8_g25629	GO:0009850
Ep_chr8_g25629	GO:0010112
Ep_chr8_g25629	EC:3.5.1.32
Ep_chr8_g25630	GO:0015995
Ep_chr8_g25630	GO:0009570
Ep_chr8_g25630	GO:0004655
Ep_chr8_g25630	GO:0005634
Ep_chr8_g25630	GO:0004402
Ep_chr8_g25630	GO:0008270
Ep_chr8_g25630	GO:0016021
Ep_chr8_g25630	GO:0005829
Ep_chr8_g25630	GO:0006355
Ep_chr8_g25630	GO:0006782
Ep_chr8_g25630	EC:2.3.1.48
Ep_chr8_g25630	EC:4.2.1.24
Ep_chr8_g25631	GO:0005634
Ep_chr8_g25631	GO:0016020
Ep_chr8_g25631	GO:0016301
Ep_chr8_g25631	GO:0000160
Ep_chr8_g25631	GO:0009736
Ep_chr8_g25631	EC:2.7
Ep_chr8_g25632	GO:0000327
Ep_chr8_g25632	GO:0005774
Ep_chr8_g25632	GO:0005788
Ep_chr8_g25632	GO:0005794
Ep_chr8_g25632	GO:0005886
Ep_chr8_g25632	GO:0009570
Ep_chr8_g25632	GO:0009579
Ep_chr8_g25632	GO:0016021
Ep_chr8_g25632	GO:0003756
Ep_chr8_g25632	GO:0005515
Ep_chr8_g25632	GO:0006457
Ep_chr8_g25632	GO:0009793
Ep_chr8_g25632	GO:0010043
Ep_chr8_g25632	GO:0010205
Ep_chr8_g25632	GO:0034976
Ep_chr8_g25632	GO:0043067
Ep_chr8_g25632	GO:0046686
Ep_chr8_g25632	EC:5.3.4.1
Ep_chr8_g25633	GO:0016020
Ep_chr8_g25633	GO:0003824
Ep_chr8_g25633	GO:0098869
Ep_chr8_g25634	GO:0046872
Ep_chr8_g25634	GO:0016021
Ep_chr8_g25634	GO:0034599
Ep_chr8_g25634	GO:0009631
Ep_chr8_g25634	GO:0010019
Ep_chr8_g25634	GO:0071588
Ep_chr8_g25634	GO:0000302
Ep_chr8_g25634	GO:0006952
Ep_chr8_g25634	GO:0042744
Ep_chr8_g25634	GO:0016688
Ep_chr8_g25634	GO:0009535
Ep_chr8_g25634	GO:0020037
Ep_chr8_g25634	EC:1.11.1.11
Ep_chr8_g25635	GO:0043878
Ep_chr8_g25635	GO:0006081
Ep_chr8_g25635	GO:0009651
Ep_chr8_g25635	GO:0009269
Ep_chr8_g25635	GO:0005794
Ep_chr8_g25635	GO:0005783
Ep_chr8_g25635	GO:0005773
Ep_chr8_g25635	GO:0009536
Ep_chr8_g25635	GO:0004029
Ep_chr8_g25635	GO:0004028
Ep_chr8_g25635	GO:0009506
Ep_chr8_g25635	GO:0009737
Ep_chr8_g25635	GO:0016021
Ep_chr8_g25635	EC:1.2.1.5
Ep_chr8_g25635	EC:1.2.1.3
Ep_chr8_g25636	GO:0000166
Ep_chr8_g25636	GO:0003777
Ep_chr8_g25636	GO:0051087
Ep_chr8_g25636	GO:0005829
Ep_chr8_g25636	GO:0051085
Ep_chr8_g25636	GO:0051082
Ep_chr8_g25636	EC:3.6.1
Ep_chr8_g25637	GO:0005730
Ep_chr8_g25637	GO:0005829
Ep_chr8_g25637	GO:0016021
Ep_chr8_g25637	GO:0004197
Ep_chr8_g25637	GO:0004843
Ep_chr8_g25637	GO:0005515
Ep_chr8_g25637	GO:0006511
Ep_chr8_g25637	GO:0016579
Ep_chr8_g25637	GO:0048316
Ep_chr8_g25637	EC:3.4.22
Ep_chr8_g25637	EC:3.4.19.12
Ep_chr8_g25638	GO:0016020
Ep_chr8_g25638	GO:0016627
Ep_chr8_g25638	GO:0006091
Ep_chr8_g25638	EC:1.3
Ep_chr8_g25639	GO:0007186
Ep_chr8_g25640	GO:0000166
Ep_chr8_g25640	GO:0009507
Ep_chr8_g25640	GO:0070475
Ep_chr8_g25640	GO:0042450
Ep_chr8_g25640	GO:0016021
Ep_chr8_g25640	GO:0071424
Ep_chr8_g25640	GO:0005829
Ep_chr8_g25640	GO:0004056
Ep_chr8_g25640	EC:4.3.2.1
Ep_chr8_g25640	EC:2.1.1
Ep_chr8_g25641	GO:0008168
Ep_chr8_g25641	GO:0032259
Ep_chr8_g25641	EC:2.1.1
Ep_chr8_g25642	GO:0015267
Ep_chr8_g25642	GO:0008270
Ep_chr8_g25642	GO:0042626
Ep_chr8_g25642	GO:1902600
Ep_chr8_g25642	GO:0006355
Ep_chr8_g25642	GO:0043565
Ep_chr8_g25642	GO:0022625
Ep_chr8_g25642	GO:0005730
Ep_chr8_g25642	GO:0070180
Ep_chr8_g25642	GO:0006412
Ep_chr8_g25642	GO:0009409
Ep_chr8_g25642	GO:0009507
Ep_chr8_g25642	GO:0009506
Ep_chr8_g25642	GO:0003735
Ep_chr8_g25642	GO:0016471
Ep_chr8_g25642	GO:0016021
Ep_chr8_g25642	GO:0003729
Ep_chr8_g25642	EC:7
Ep_chr8_g25643	GO:0004190
Ep_chr8_g25643	GO:0016020
Ep_chr8_g25643	GO:0005794
Ep_chr8_g25643	GO:0009505
Ep_chr8_g25643	EC:3.4.23
Ep_chr8_g25644	GO:0005524
Ep_chr8_g25644	GO:0009507
Ep_chr8_g25644	GO:0098869
Ep_chr8_g25644	GO:0005871
Ep_chr8_g25644	GO:0051082
Ep_chr8_g25644	GO:0007018
Ep_chr8_g25644	GO:0006457
Ep_chr8_g25644	GO:0005886
Ep_chr8_g25644	GO:1990939
Ep_chr8_g25644	GO:0005874
Ep_chr8_g25644	GO:0008017
Ep_chr8_g25644	EC:3.6.1
Ep_chr8_g25645	GO:0006281
Ep_chr8_g25645	GO:0005634
Ep_chr8_g25645	GO:0005524
Ep_chr8_g25645	GO:0003677
Ep_chr8_g25645	GO:0009507
Ep_chr8_g25645	GO:0003689
Ep_chr8_g25645	GO:0005515
Ep_chr8_g25645	GO:0006261
Ep_chr8_g25645	GO:0016021
Ep_chr8_g25645	GO:0031348
Ep_chr8_g25645	GO:0005663
Ep_chr8_g25646	GO:0008360
Ep_chr8_g25646	GO:0010330
Ep_chr8_g25646	GO:0006284
Ep_chr8_g25646	GO:0007275
Ep_chr8_g25646	GO:0006289
Ep_chr8_g25646	GO:0040008
Ep_chr8_g25646	GO:0003684
Ep_chr8_g25646	GO:0005886
Ep_chr8_g25646	GO:0008017
Ep_chr8_g25646	GO:0008534
Ep_chr8_g25646	GO:0052324
Ep_chr8_g25646	GO:0005634
Ep_chr8_g25646	GO:0009826
Ep_chr8_g25646	GO:0051211
Ep_chr8_g25646	GO:2001006
Ep_chr8_g25646	GO:0012505
Ep_chr8_g25646	GO:0072699
Ep_chr8_g25646	GO:0055028
Ep_chr8_g25646	GO:0140078
Ep_chr8_g25646	GO:0016874
Ep_chr8_g25646	EC:4.2.99.18
Ep_chr8_g25646	EC:6
Ep_chr8_g25646	EC:3.2.2.23
Ep_chr8_g25646	GO:0008360
Ep_chr8_g25646	GO:0010330
Ep_chr8_g25646	GO:0006284
Ep_chr8_g25646	GO:0007275
Ep_chr8_g25646	GO:0006289
Ep_chr8_g25646	GO:0040008
Ep_chr8_g25646	GO:0003684
Ep_chr8_g25646	GO:0005886
Ep_chr8_g25646	GO:0008017
Ep_chr8_g25646	GO:0008534
Ep_chr8_g25646	GO:0052324
Ep_chr8_g25646	GO:0005634
Ep_chr8_g25646	GO:0009826
Ep_chr8_g25646	GO:0051211
Ep_chr8_g25646	GO:2001006
Ep_chr8_g25646	GO:0012505
Ep_chr8_g25646	GO:0072699
Ep_chr8_g25646	GO:0055028
Ep_chr8_g25646	GO:0140078
Ep_chr8_g25646	GO:0016874
Ep_chr8_g25646	EC:4.2.99.18
Ep_chr8_g25646	EC:6
Ep_chr8_g25646	EC:3.2.2.23
Ep_chr8_g25647	GO:0005634
Ep_chr8_g25647	GO:1902890
Ep_chr8_g25647	GO:0009793
Ep_chr8_g25647	GO:0009611
Ep_chr8_g25647	GO:0000976
Ep_chr8_g25647	GO:1900057
Ep_chr8_g25647	GO:0001216
Ep_chr8_g25647	GO:0019900
Ep_chr8_g25647	GO:0009788
Ep_chr8_g25647	GO:0016787
Ep_chr8_g25647	EC:3
Ep_chr8_g25648	GO:0003700
Ep_chr8_g25648	GO:0009742
Ep_chr8_g25649	GO:0008270
Ep_chr8_g25649	GO:0031624
Ep_chr8_g25649	GO:0061630
Ep_chr8_g25649	GO:0005839
Ep_chr8_g25649	GO:0016020
Ep_chr8_g25649	GO:0046621
Ep_chr8_g25649	GO:0051603
Ep_chr8_g25649	GO:0016874
Ep_chr8_g25649	EC:2
Ep_chr8_g25649	EC:6
Ep_chr8_g25650	GO:0016758
Ep_chr8_g25650	GO:0006284
Ep_chr8_g25650	GO:2001070
Ep_chr8_g25650	GO:0006486
Ep_chr8_g25650	GO:0006289
Ep_chr8_g25650	GO:0000139
Ep_chr8_g25650	GO:0004298
Ep_chr8_g25650	GO:0003684
Ep_chr8_g25650	GO:0008534
Ep_chr8_g25650	GO:0005634
Ep_chr8_g25650	GO:0009507
Ep_chr8_g25650	GO:0043161
Ep_chr8_g25650	GO:0019252
Ep_chr8_g25650	GO:0016021
Ep_chr8_g25650	GO:0005829
Ep_chr8_g25650	GO:0019774
Ep_chr8_g25650	GO:0140078
Ep_chr8_g25650	GO:0010499
Ep_chr8_g25650	EC:4.2.99.18
Ep_chr8_g25650	EC:3.4.25
Ep_chr8_g25650	EC:3.2.2.23
Ep_chr8_g25650	EC:2.4.1
Ep_chr8_g25651	GO:0005975
Ep_chr8_g25651	GO:0048046
Ep_chr8_g25651	GO:0005618
Ep_chr8_g25651	GO:0016020
Ep_chr8_g25651	GO:0030246
Ep_chr8_g25651	GO:0005773
Ep_chr8_g25651	GO:0009987
Ep_chr8_g25651	GO:0004565
Ep_chr8_g25651	EC:3.2.1.23
Ep_chr8_g25652	GO:0010330
Ep_chr8_g25652	GO:0006285
Ep_chr8_g25652	GO:0006289
Ep_chr8_g25652	GO:0004298
Ep_chr8_g25652	GO:0003684
Ep_chr8_g25652	GO:0008017
Ep_chr8_g25652	GO:0005634
Ep_chr8_g25652	GO:0043161
Ep_chr8_g25652	GO:0051211
Ep_chr8_g25652	GO:0005737
Ep_chr8_g25652	GO:0034039
Ep_chr8_g25652	GO:0016021
Ep_chr8_g25652	GO:2001006
Ep_chr8_g25652	GO:0019774
Ep_chr8_g25652	GO:0140078
Ep_chr8_g25652	EC:4.2.99.18
Ep_chr8_g25652	EC:3.4.25
Ep_chr8_g25652	EC:3.2.2.23
Ep_chr8_g25654	GO:0003677
Ep_chr8_g25654	GO:0005524
Ep_chr8_g25654	GO:0051453
Ep_chr8_g25654	GO:0004824
Ep_chr8_g25654	GO:0046872
Ep_chr8_g25654	GO:0005737
Ep_chr8_g25654	GO:0120029
Ep_chr8_g25654	GO:0016021
Ep_chr8_g25654	GO:0008553
Ep_chr8_g25654	GO:0006430
Ep_chr8_g25654	GO:0005886
Ep_chr8_g25654	GO:0016787
Ep_chr8_g25654	EC:7.1.3.1
Ep_chr8_g25654	EC:7.1.2.1
Ep_chr8_g25654	EC:3
Ep_chr8_g25654	EC:6.1.1.6
Ep_chr8_g25655	GO:0004601
Ep_chr8_g25655	GO:0034508
Ep_chr8_g25655	GO:0005634
Ep_chr8_g25655	GO:0006979
Ep_chr8_g25655	GO:0046872
Ep_chr8_g25655	GO:0031511
Ep_chr8_g25655	GO:0042744
Ep_chr8_g25655	GO:0020037
Ep_chr8_g25655	EC:1.11.1
Ep_chr8_g25656	GO:0005634
Ep_chr8_g25656	GO:0005737
Ep_chr8_g25656	GO:0016020
Ep_chr8_g25656	GO:0000166
Ep_chr8_g25656	GO:0008171
Ep_chr8_g25656	GO:0008173
Ep_chr8_g25656	GO:0016491
Ep_chr8_g25656	GO:0046872
Ep_chr8_g25656	GO:0006464
Ep_chr8_g25656	GO:0006520
Ep_chr8_g25656	GO:0006796
Ep_chr8_g25656	GO:0009616
Ep_chr8_g25656	GO:0009909
Ep_chr8_g25656	GO:0010093
Ep_chr8_g25656	GO:0010305
Ep_chr8_g25656	GO:0010589
Ep_chr8_g25656	GO:0030422
Ep_chr8_g25656	GO:0034587
Ep_chr8_g25656	GO:0035196
Ep_chr8_g25656	GO:0035279
Ep_chr8_g25656	GO:0061715
Ep_chr8_g25656	EC:1
Ep_chr8_g25656	EC:2.1.1
Ep_chr8_g25657	GO:0005634
Ep_chr8_g25657	GO:0005515
Ep_chr8_g25657	GO:0009987
Ep_chr8_g25658	GO:0015086
Ep_chr8_g25658	GO:0016021
Ep_chr8_g25658	GO:0005384
Ep_chr8_g25658	EC:7
Ep_chr8_g25659	GO:0015086
Ep_chr8_g25659	GO:0016021
Ep_chr8_g25659	GO:0005384
Ep_chr8_g25659	EC:7
Ep_chr8_g25662	GO:0016020
Ep_chr8_g25662	GO:0009987
Ep_chr8_g25662	GO:0030001
Ep_chr8_g25663	GO:0000307
Ep_chr8_g25663	GO:0005634
Ep_chr8_g25663	GO:0005737
Ep_chr8_g25663	GO:0016021
Ep_chr8_g25663	GO:0004252
Ep_chr8_g25663	GO:0005515
Ep_chr8_g25663	GO:0016538
Ep_chr8_g25663	GO:0000079
Ep_chr8_g25663	GO:0044772
Ep_chr8_g25663	GO:0051301
Ep_chr8_g25663	EC:3.4.21
Ep_chr8_g25663	EC:2.7.11.22
Ep_chr8_g25664	GO:0005618
Ep_chr8_g25664	GO:0005774
Ep_chr8_g25664	GO:0000166
Ep_chr8_g25664	GO:0003676
Ep_chr8_g25664	GO:0090502
Ep_chr8_g25665	GO:0051301
Ep_chr8_g25665	GO:0005887
Ep_chr8_g25665	GO:0004252
Ep_chr8_g25665	GO:0010027
Ep_chr8_g25665	GO:0006465
Ep_chr8_g25665	GO:0007049
Ep_chr8_g25665	GO:0009535
Ep_chr8_g25665	EC:3.4.21
Ep_chr8_g25666	GO:0004722
Ep_chr8_g25666	EC:3.1.3.16
Ep_chr8_g25667	GO:0005886
Ep_chr8_g25667	GO:0016021
Ep_chr8_g25667	GO:0031965
Ep_chr8_g25667	GO:0015171
Ep_chr8_g25667	GO:0015293
Ep_chr8_g25667	GO:0006952
Ep_chr8_g25667	GO:0009734
Ep_chr8_g25667	GO:0015802
Ep_chr8_g25667	EC:7
Ep_chr8_g25668	GO:0005886
Ep_chr8_g25668	GO:0016021
Ep_chr8_g25668	GO:0031965
Ep_chr8_g25668	GO:0015171
Ep_chr8_g25668	GO:0015293
Ep_chr8_g25668	GO:0006952
Ep_chr8_g25668	GO:0009734
Ep_chr8_g25668	GO:0015802
Ep_chr8_g25668	EC:7
Ep_chr8_g25669	GO:0005737
Ep_chr8_g25669	GO:0031982
Ep_chr8_g25669	GO:0043231
Ep_chr8_g25669	GO:0030276
Ep_chr8_g25669	GO:0072318
Ep_chr8_g25669	GO:0072583
Ep_chr8_g25669	GO:0005737
Ep_chr8_g25669	GO:0031982
Ep_chr8_g25669	GO:0043231
Ep_chr8_g25669	GO:0030276
Ep_chr8_g25669	GO:0072318
Ep_chr8_g25669	GO:0072583
Ep_chr8_g25670	GO:0016021
Ep_chr8_g25670	GO:0004497
Ep_chr8_g25670	GO:0005506
Ep_chr8_g25670	GO:0016634
Ep_chr8_g25670	GO:0016705
Ep_chr8_g25670	GO:0020037
Ep_chr8_g25670	EC:1.14
Ep_chr8_g25670	EC:1.3.3
Ep_chr8_g25670	GO:0016021
Ep_chr8_g25670	GO:0004497
Ep_chr8_g25670	GO:0005506
Ep_chr8_g25670	GO:0016634
Ep_chr8_g25670	GO:0016705
Ep_chr8_g25670	GO:0020037
Ep_chr8_g25670	EC:1.14
Ep_chr8_g25670	EC:1.3.3
Ep_chr8_g25671	GO:0005524
Ep_chr8_g25671	GO:0004714
Ep_chr8_g25671	GO:0016021
Ep_chr8_g25671	GO:0046777
Ep_chr8_g25671	GO:0007178
Ep_chr8_g25671	GO:0004674
Ep_chr8_g25671	GO:0005886
Ep_chr8_g25671	EC:2.7.10.1
Ep_chr8_g25672	GO:0005524
Ep_chr8_g25672	GO:0004714
Ep_chr8_g25672	GO:0046777
Ep_chr8_g25672	GO:0007178
Ep_chr8_g25672	GO:0004674
Ep_chr8_g25672	GO:0005886
Ep_chr8_g25672	EC:2.7.10.1
Ep_chr8_g25673	GO:0016021
Ep_chr8_g25673	GO:0004497
Ep_chr8_g25673	GO:0005506
Ep_chr8_g25673	GO:0016634
Ep_chr8_g25673	GO:0016705
Ep_chr8_g25673	GO:0020037
Ep_chr8_g25673	EC:1.14
Ep_chr8_g25673	EC:1.3.3
Ep_chr8_g25674	GO:0005739
Ep_chr8_g25674	GO:0016021
Ep_chr8_g25674	GO:0003729
Ep_chr8_g25674	GO:0005515
Ep_chr8_g25676	GO:0005783
Ep_chr8_g25676	GO:0016021
Ep_chr8_g25676	GO:0042543
Ep_chr8_g25677	GO:0005524
Ep_chr8_g25677	GO:0005515
Ep_chr8_g25677	GO:0009793
Ep_chr8_g25677	GO:0015462
Ep_chr8_g25677	GO:0009941
Ep_chr8_g25677	GO:0004672
Ep_chr8_g25677	EC:2.7.1
Ep_chr8_g25677	EC:7.4.2.5
Ep_chr8_g25679	GO:0009570
Ep_chr8_g25679	GO:0016788
Ep_chr8_g25679	GO:0009793
Ep_chr8_g25679	GO:0015462
Ep_chr8_g25679	GO:0015450
Ep_chr8_g25679	GO:0004672
Ep_chr8_g25679	GO:0010090
Ep_chr8_g25679	GO:0009658
Ep_chr8_g25679	GO:0009646
Ep_chr8_g25679	GO:0006605
Ep_chr8_g25679	GO:0005524
Ep_chr8_g25679	GO:0003723
Ep_chr8_g25679	GO:0010109
Ep_chr8_g25679	GO:0046872
Ep_chr8_g25679	GO:0031969
Ep_chr8_g25679	GO:0016021
Ep_chr8_g25679	GO:0016464
Ep_chr8_g25679	GO:0017038
Ep_chr8_g25679	EC:2.7.1
Ep_chr8_g25679	EC:3.1
Ep_chr8_g25679	EC:7.4.2.3
Ep_chr8_g25679	EC:7.4.2.4
Ep_chr8_g25679	EC:7.4.2.5
Ep_chr8_g25680	GO:0005634
Ep_chr8_g25680	GO:0003677
Ep_chr8_g25680	GO:0022857
Ep_chr8_g25680	GO:0005509
Ep_chr8_g25680	GO:0016021
Ep_chr8_g25680	GO:0009654
Ep_chr8_g25680	GO:0006355
Ep_chr8_g25680	GO:0015979
Ep_chr8_g25680	GO:0019898
Ep_chr8_g25680	GO:0006865
Ep_chr8_g25680	GO:0016787
Ep_chr8_g25680	EC:3
Ep_chr8_g25680	EC:7
Ep_chr8_g25681	GO:0005524
Ep_chr8_g25681	GO:0005515
Ep_chr8_g25681	GO:0051276
Ep_chr8_g25681	GO:0000724
Ep_chr8_g25681	GO:0005694
Ep_chr8_g25682	GO:0009815
Ep_chr8_g25682	GO:0031418
Ep_chr8_g25682	GO:0046872
Ep_chr8_g25682	GO:0051213
Ep_chr8_g25682	GO:0009693
Ep_chr8_g25682	GO:0009835
Ep_chr8_g25682	EC:1.4.3
Ep_chr8_g25682	EC:1.14.17.4
Ep_chr8_g25683	GO:0009536
Ep_chr8_g25683	GO:0016020
Ep_chr8_g25683	GO:0000166
Ep_chr8_g25683	GO:0003951
Ep_chr8_g25683	GO:0004725
Ep_chr8_g25683	GO:0006741
Ep_chr8_g25683	GO:0019674
Ep_chr8_g25683	EC:3.1.3.48
Ep_chr8_g25683	EC:2.7.1.23
Ep_chr8_g25684	GO:0016740
Ep_chr8_g25684	GO:0006270
Ep_chr8_g25684	GO:0007095
Ep_chr8_g25684	GO:0007143
Ep_chr8_g25684	GO:0016310
Ep_chr8_g25684	GO:0033314
Ep_chr8_g25684	EC:2
Ep_chr8_g25685	GO:0009815
Ep_chr8_g25685	GO:0031418
Ep_chr8_g25685	GO:0046872
Ep_chr8_g25685	GO:0051213
Ep_chr8_g25685	EC:1.4.3
Ep_chr8_g25685	EC:1.14.17.4
Ep_chr8_g25686	GO:0009815
Ep_chr8_g25686	GO:0031418
Ep_chr8_g25686	GO:0046872
Ep_chr8_g25686	GO:0051213
Ep_chr8_g25686	EC:1.4.3
Ep_chr8_g25686	EC:1.14.17.4
Ep_chr8_g25688	GO:0000427
Ep_chr8_g25688	GO:0005840
Ep_chr8_g25688	GO:0009508
Ep_chr8_g25688	GO:0042644
Ep_chr8_g25688	GO:0005515
Ep_chr8_g25688	GO:0042793
Ep_chr8_g25688	GO:0045893
Ep_chr8_g25689	GO:0010097
Ep_chr8_g25689	GO:0005634
Ep_chr8_g25689	GO:0010095
Ep_chr8_g25689	GO:0000978
Ep_chr8_g25689	GO:0046983
Ep_chr8_g25689	GO:0045944
Ep_chr8_g25689	GO:0000981
Ep_chr8_g25690	GO:0010097
Ep_chr8_g25690	GO:0005634
Ep_chr8_g25690	GO:0032440
Ep_chr8_g25690	GO:0010095
Ep_chr8_g25690	GO:0000978
Ep_chr8_g25690	GO:0046983
Ep_chr8_g25690	GO:0045944
Ep_chr8_g25690	GO:0000981
Ep_chr8_g25690	EC:1.3.1.74
Ep_chr8_g25691	GO:0005615
Ep_chr8_g25691	GO:0016021
Ep_chr8_g25692	GO:0005615
Ep_chr8_g25692	GO:0016021
Ep_chr8_g25693	GO:0005615
Ep_chr8_g25693	GO:0016021
Ep_chr8_g25694	GO:0005615
Ep_chr8_g25694	GO:0005794
Ep_chr8_g25694	GO:0009505
Ep_chr8_g25694	GO:0016021
Ep_chr8_g25694	GO:0001666
Ep_chr8_g25695	GO:0005615
Ep_chr8_g25695	GO:0016021
Ep_chr8_g25695	GO:0048046
Ep_chr8_g25696	GO:0009570
Ep_chr8_g25696	GO:0003723
Ep_chr8_g25696	GO:0004637
Ep_chr8_g25696	GO:0005524
Ep_chr8_g25696	GO:0015035
Ep_chr8_g25696	GO:0046872
Ep_chr8_g25696	GO:0051082
Ep_chr8_g25696	GO:0006189
Ep_chr8_g25696	GO:0006457
Ep_chr8_g25696	GO:0009113
Ep_chr8_g25696	EC:1.8
Ep_chr8_g25696	EC:6.3.4.13
Ep_chr8_g25697	GO:0009718
Ep_chr8_g25697	GO:0047213
Ep_chr8_g25697	GO:0080043
Ep_chr8_g25697	GO:0080044
Ep_chr8_g25697	GO:1900994
Ep_chr8_g25697	EC:2.4.1.115
Ep_chr8_g25698	GO:0009718
Ep_chr8_g25698	GO:0047213
Ep_chr8_g25698	GO:0080043
Ep_chr8_g25698	GO:0080044
Ep_chr8_g25698	GO:0016021
Ep_chr8_g25698	GO:1900994
Ep_chr8_g25698	EC:2.4.1.115
Ep_chr8_g25699	GO:0009718
Ep_chr8_g25699	GO:0047213
Ep_chr8_g25699	GO:0080043
Ep_chr8_g25699	GO:0080044
Ep_chr8_g25699	GO:0016021
Ep_chr8_g25699	GO:1900994
Ep_chr8_g25699	EC:2.4.1.115
Ep_chr8_g25700	GO:0009718
Ep_chr8_g25700	GO:0047213
Ep_chr8_g25700	GO:0080043
Ep_chr8_g25700	GO:0080044
Ep_chr8_g25700	GO:0016021
Ep_chr8_g25700	GO:1900994
Ep_chr8_g25700	EC:2.4.1.115
Ep_chr8_g25701	GO:0009718
Ep_chr8_g25701	GO:0003676
Ep_chr8_g25701	GO:0047213
Ep_chr8_g25701	GO:0080043
Ep_chr8_g25701	GO:0080044
Ep_chr8_g25701	GO:0016021
Ep_chr8_g25701	GO:1900994
Ep_chr8_g25701	EC:2.4.1.115
Ep_chr8_g25702	GO:0080043
Ep_chr8_g25702	GO:0080044
Ep_chr8_g25702	GO:0016020
Ep_chr8_g25702	GO:1900994
Ep_chr8_g25702	EC:2.4.1
Ep_chr8_g25703	GO:0090502
Ep_chr8_g25703	GO:0005634
Ep_chr8_g25703	GO:0003677
Ep_chr8_g25703	GO:0003700
Ep_chr8_g25703	GO:0003723
Ep_chr8_g25703	GO:0046872
Ep_chr8_g25703	GO:0016020
Ep_chr8_g25703	GO:0048856
Ep_chr8_g25703	GO:0009813
Ep_chr8_g25703	GO:0016787
Ep_chr8_g25703	EC:3
Ep_chr8_g25704	GO:0008194
Ep_chr8_g25704	GO:0005634
Ep_chr8_g25704	GO:0007275
Ep_chr8_g25704	GO:0010468
Ep_chr8_g25704	GO:0030154
Ep_chr8_g25704	GO:0003729
Ep_chr8_g25704	EC:2.4
Ep_chr8_g25705	GO:0000139
Ep_chr8_g25705	GO:0005768
Ep_chr8_g25705	GO:0005802
Ep_chr8_g25705	GO:0016021
Ep_chr8_g25705	GO:0008168
Ep_chr8_g25705	GO:0007155
Ep_chr8_g25705	GO:0009735
Ep_chr8_g25705	GO:0010289
Ep_chr8_g25705	GO:0032259
Ep_chr8_g25705	GO:0048364
Ep_chr8_g25705	GO:0048367
Ep_chr8_g25705	EC:2.1.1
Ep_chr8_g25707	GO:0016021
Ep_chr8_g25707	GO:0003723
Ep_chr8_g25707	GO:0008168
Ep_chr8_g25707	GO:0016787
Ep_chr8_g25707	GO:0006979
Ep_chr8_g25707	GO:0032259
Ep_chr8_g25707	EC:3
Ep_chr8_g25707	EC:2.1.1
Ep_chr8_g25708	GO:0019901
Ep_chr8_g25708	GO:0005737
Ep_chr8_g25710	GO:0003677
Ep_chr8_g25711	GO:0005634
Ep_chr8_g25711	GO:0016021
Ep_chr8_g25711	GO:0003677
Ep_chr8_g25712	GO:0005515
Ep_chr8_g25712	GO:0006302
Ep_chr8_g25713	GO:0005634
Ep_chr8_g25713	GO:0005829
Ep_chr8_g25713	GO:0005886
Ep_chr8_g25713	GO:0009506
Ep_chr8_g25713	GO:0016021
Ep_chr8_g25713	GO:0005509
Ep_chr8_g25713	GO:0005524
Ep_chr8_g25713	GO:0051117
Ep_chr8_g25713	GO:0009737
Ep_chr8_g25713	GO:0048528
Ep_chr8_g25714	GO:0005634
Ep_chr8_g25714	GO:0046872
Ep_chr8_g25714	GO:0106307
Ep_chr8_g25714	GO:0106306
Ep_chr8_g25714	GO:0005829
Ep_chr8_g25714	GO:0005886
Ep_chr8_g25714	EC:3.1.3.16
Ep_chr8_g25715	GO:0005634
Ep_chr8_g25715	GO:0016747
Ep_chr8_g25715	GO:1903003
Ep_chr8_g25715	GO:0043130
Ep_chr8_g25715	GO:0016905
Ep_chr8_g25715	GO:0016021
Ep_chr8_g25715	GO:0004124
Ep_chr8_g25715	GO:0006535
Ep_chr8_g25715	GO:0080008
Ep_chr8_g25715	GO:0010311
Ep_chr8_g25715	EC:2.5.1.47
Ep_chr8_g25715	EC:2.7.11.17
Ep_chr8_g25715	EC:2.7.11.7
Ep_chr8_g25715	EC:2.3.1
Ep_chr8_g25716	GO:0015267
Ep_chr8_g25716	GO:0016021
Ep_chr8_g25716	EC:7
Ep_chr8_g25717	GO:0016605
Ep_chr8_g25717	GO:0046512
Ep_chr8_g25717	GO:0046777
Ep_chr8_g25717	GO:0009414
Ep_chr8_g25717	GO:0005524
Ep_chr8_g25717	GO:0032922
Ep_chr8_g25717	GO:0046283
Ep_chr8_g25717	GO:0010218
Ep_chr8_g25717	GO:0010617
Ep_chr8_g25717	GO:0072387
Ep_chr8_g25717	GO:0043153
Ep_chr8_g25717	GO:0003904
Ep_chr8_g25717	GO:0016791
Ep_chr8_g25717	GO:0001727
Ep_chr8_g25717	GO:0018298
Ep_chr8_g25717	GO:0010118
Ep_chr8_g25717	GO:0010117
Ep_chr8_g25717	GO:0010310
Ep_chr8_g25717	GO:0010114
Ep_chr8_g25717	GO:2000652
Ep_chr8_g25717	GO:0071949
Ep_chr8_g25717	GO:0010075
Ep_chr8_g25717	GO:0042802
Ep_chr8_g25717	GO:1901371
Ep_chr8_g25717	GO:0009882
Ep_chr8_g25717	GO:0009640
Ep_chr8_g25717	GO:0009583
Ep_chr8_g25717	GO:1901332
Ep_chr8_g25717	GO:1901672
Ep_chr8_g25717	GO:1902347
Ep_chr8_g25717	GO:0009644
Ep_chr8_g25717	GO:0004672
Ep_chr8_g25717	GO:1902448
Ep_chr8_g25717	GO:0009646
Ep_chr8_g25717	GO:1900426
Ep_chr8_g25717	GO:0060918
Ep_chr8_g25717	GO:0051510
Ep_chr8_g25717	GO:1901529
Ep_chr8_g25717	GO:0003677
Ep_chr8_g25717	GO:0009638
Ep_chr8_g25717	GO:0046872
Ep_chr8_g25717	GO:0005737
Ep_chr8_g25717	GO:0071000
Ep_chr8_g25717	GO:0016021
Ep_chr8_g25717	GO:0010343
Ep_chr8_g25717	GO:0010244
Ep_chr8_g25717	EC:2.7.1
Ep_chr8_g25717	EC:4.1.99.3
Ep_chr8_g25717	EC:7
Ep_chr8_g25717	EC:3.1.3
Ep_chr8_g25719	GO:0005634
Ep_chr8_g25720	GO:0003824
Ep_chr8_g25720	GO:0048658
Ep_chr8_g25720	GO:0016021
Ep_chr8_g25720	GO:0009555
Ep_chr8_g25720	GO:0006465
Ep_chr8_g25720	GO:0005787
Ep_chr8_g25721	GO:0005829
Ep_chr8_g25721	GO:0008168
Ep_chr8_g25721	GO:0046982
Ep_chr8_g25721	GO:0018364
Ep_chr8_g25721	GO:0030488
Ep_chr8_g25721	GO:0035265
Ep_chr8_g25721	GO:0042127
Ep_chr8_g25721	GO:0051726
Ep_chr8_g25721	GO:0070476
Ep_chr8_g25721	EC:2.1.1
Ep_chr8_g25722	GO:0016021
Ep_chr8_g25722	GO:0008234
Ep_chr8_g25722	GO:0044267
Ep_chr8_g25722	EC:3.4
Ep_chr8_g25723	GO:0016021
Ep_chr8_g25724	GO:0005743
Ep_chr8_g25724	GO:0009536
Ep_chr8_g25724	GO:0016021
Ep_chr8_g25724	GO:0055085
Ep_chr8_g25725	GO:0016707
Ep_chr8_g25725	GO:0046872
Ep_chr8_g25725	EC:1.14.11.15
Ep_chr8_g25726	GO:0051213
Ep_chr8_g25726	EC:1
Ep_chr8_g25727	GO:0000795
Ep_chr8_g25727	GO:0016020
Ep_chr8_g25727	GO:0007129
Ep_chr8_g25727	GO:0007131
Ep_chr8_g25728	GO:0016021
Ep_chr8_g25728	GO:0016787
Ep_chr8_g25728	EC:3
Ep_chr8_g25729	GO:0005515
Ep_chr8_g25730	GO:0008519
Ep_chr8_g25730	GO:0015145
Ep_chr8_g25730	GO:0006817
Ep_chr8_g25730	GO:0032440
Ep_chr8_g25730	GO:0003825
Ep_chr8_g25730	GO:0004805
Ep_chr8_g25730	GO:0016021
Ep_chr8_g25730	GO:0015293
Ep_chr8_g25730	EC:2.4.1.15
Ep_chr8_g25730	EC:1.3.1.74
Ep_chr8_g25730	EC:3.1.3.12
Ep_chr8_g25730	EC:7
Ep_chr8_g25731	GO:0005524
Ep_chr8_g25731	GO:0005515
Ep_chr8_g25731	GO:0016491
Ep_chr8_g25731	GO:0016021
Ep_chr8_g25731	GO:0004672
Ep_chr8_g25731	GO:0007178
Ep_chr8_g25731	GO:0005886
Ep_chr8_g25731	GO:0009755
Ep_chr8_g25731	EC:2.7.1
Ep_chr8_g25731	EC:1
Ep_chr8_g25732	GO:0090502
Ep_chr8_g25732	GO:0005524
Ep_chr8_g25732	GO:0005515
Ep_chr8_g25732	GO:0004672
Ep_chr8_g25732	GO:0005886
Ep_chr8_g25732	GO:0009755
Ep_chr8_g25732	EC:2.7.1
Ep_chr8_g25734	GO:0005524
Ep_chr8_g25734	GO:0005515
Ep_chr8_g25734	GO:0016491
Ep_chr8_g25734	GO:0016021
Ep_chr8_g25734	GO:0004672
Ep_chr8_g25734	GO:0007178
Ep_chr8_g25734	GO:0005886
Ep_chr8_g25734	GO:0009755
Ep_chr8_g25734	EC:2.7.1
Ep_chr8_g25734	EC:1
Ep_chr8_g25735	GO:0005524
Ep_chr8_g25735	GO:0005515
Ep_chr8_g25735	GO:0004672
Ep_chr8_g25735	GO:0005886
Ep_chr8_g25735	GO:0009755
Ep_chr8_g25735	EC:2.7.1
Ep_chr8_g25736	GO:0005524
Ep_chr8_g25736	GO:0005515
Ep_chr8_g25736	GO:0016021
Ep_chr8_g25736	GO:0004674
Ep_chr8_g25736	GO:0005886
Ep_chr8_g25736	GO:0009755
Ep_chr8_g25736	EC:2.7.1
Ep_chr8_g25737	GO:0090502
Ep_chr8_g25737	GO:0005524
Ep_chr8_g25737	GO:0005515
Ep_chr8_g25737	GO:0055085
Ep_chr8_g25737	GO:0004672
Ep_chr8_g25737	GO:0005886
Ep_chr8_g25737	GO:0009755
Ep_chr8_g25737	EC:2.7.1
Ep_chr8_g25738	GO:0016021
Ep_chr8_g25738	GO:0004869
Ep_chr8_g25738	EC:3.4.22
Ep_chr8_g25739	GO:0046872
Ep_chr8_g25739	GO:0004518
Ep_chr8_g25739	GO:0110165
Ep_chr8_g25739	EC:3.1
Ep_chr8_g25741	GO:0005618
Ep_chr8_g25741	GO:0005739
Ep_chr8_g25741	GO:0005829
Ep_chr8_g25741	GO:0005886
Ep_chr8_g25741	GO:0009506
Ep_chr8_g25741	GO:0009570
Ep_chr8_g25741	GO:0009579
Ep_chr8_g25741	GO:0016021
Ep_chr8_g25741	GO:0035619
Ep_chr8_g25741	GO:0048046
Ep_chr8_g25741	GO:0070382
Ep_chr8_g25741	GO:0001786
Ep_chr8_g25741	GO:0004601
Ep_chr8_g25741	GO:0005509
Ep_chr8_g25741	GO:0005544
Ep_chr8_g25741	GO:0006979
Ep_chr8_g25741	GO:0009651
Ep_chr8_g25741	GO:0009835
Ep_chr8_g25741	GO:0017156
Ep_chr8_g25741	GO:0070206
Ep_chr8_g25741	GO:0070588
Ep_chr8_g25741	GO:0110128
Ep_chr8_g25741	GO:2001006
Ep_chr8_g25741	EC:1.11.1
Ep_chr8_g25742	GO:0006417
Ep_chr8_g25742	GO:0009507
Ep_chr8_g25742	GO:0003729
Ep_chr8_g25742	GO:0022900
Ep_chr8_g25743	GO:0005737
Ep_chr8_g25743	GO:0016021
Ep_chr8_g25743	GO:0003729
Ep_chr8_g25743	GO:0008168
Ep_chr8_g25743	GO:0016874
Ep_chr8_g25743	GO:0103053
Ep_chr8_g25743	GO:0006417
Ep_chr8_g25743	GO:0032259
Ep_chr8_g25743	EC:6
Ep_chr8_g25743	EC:1.14.11.33
Ep_chr8_g25743	EC:2.1.1
Ep_chr8_g25744	GO:0102955
Ep_chr8_g25744	GO:0102094
Ep_chr8_g25744	GO:0102027
Ep_chr8_g25744	GO:0043770
Ep_chr8_g25744	GO:0080167
Ep_chr8_g25744	GO:0006744
Ep_chr8_g25744	GO:0010287
Ep_chr8_g25744	GO:0032259
Ep_chr8_g25744	EC:2.1.1.163
Ep_chr8_g25745	GO:0006817
Ep_chr8_g25745	GO:0022857
Ep_chr8_g25745	GO:0008643
Ep_chr8_g25745	GO:0009567
Ep_chr8_g25745	GO:0016021
Ep_chr8_g25745	EC:7
Ep_chr8_g25748	GO:0005737
Ep_chr8_g25748	GO:0005515
Ep_chr8_g25750	GO:0016020
Ep_chr8_g25750	GO:0016020
Ep_chr8_g25752	GO:0016020
Ep_chr8_g25752	GO:0016020
Ep_chr8_g25753	GO:0009570
Ep_chr8_g25753	GO:0005524
Ep_chr8_g25753	GO:0042626
Ep_chr8_g25753	GO:0003735
Ep_chr8_g25753	GO:0005739
Ep_chr8_g25753	GO:0009941
Ep_chr8_g25753	GO:0016021
Ep_chr8_g25753	GO:0003729
Ep_chr8_g25753	GO:0004672
Ep_chr8_g25753	GO:0015935
Ep_chr8_g25753	GO:0019843
Ep_chr8_g25753	GO:0006412
Ep_chr8_g25753	EC:2.7.1
Ep_chr8_g25753	EC:7
Ep_chr8_g25754	GO:0009570
Ep_chr8_g25754	GO:0003735
Ep_chr8_g25754	GO:0009941
Ep_chr8_g25754	GO:0003729
Ep_chr8_g25754	GO:0005763
Ep_chr8_g25754	GO:0006412
Ep_chr8_g25755	GO:0009507
Ep_chr8_g25755	GO:0016020
Ep_chr8_g25755	GO:0003690
Ep_chr8_g25755	GO:0006353
Ep_chr8_g25755	GO:0006355
Ep_chr8_g25755	GO:0009658
Ep_chr8_g25755	GO:0032502
Ep_chr8_g25755	GO:1901642
Ep_chr8_g25757	GO:0009506
Ep_chr8_g25757	GO:0016020
Ep_chr8_g25757	GO:0005515
Ep_chr8_g25757	GO:0009736
Ep_chr8_g25757	GO:0010540
Ep_chr8_g25757	GO:0010541
Ep_chr8_g25760	GO:0006979
Ep_chr8_g25760	GO:0009507
Ep_chr8_g25760	GO:0009651
Ep_chr8_g25760	GO:0004805
Ep_chr8_g25760	GO:0015927
Ep_chr8_g25760	GO:0016021
Ep_chr8_g25760	GO:0005992
Ep_chr8_g25760	EC:3.1.3.12
Ep_chr8_g25760	EC:3.2.1
Ep_chr8_g25761	GO:0005774
Ep_chr8_g25761	GO:0005783
Ep_chr8_g25761	GO:0005794
Ep_chr8_g25761	GO:0016021
Ep_chr8_g25761	GO:0030134
Ep_chr8_g25761	GO:0004553
Ep_chr8_g25761	GO:0016788
Ep_chr8_g25761	GO:0016853
Ep_chr8_g25761	GO:0005975
Ep_chr8_g25761	EC:3.1
Ep_chr8_g25761	EC:5
Ep_chr8_g25761	EC:3.2.1
Ep_chr8_g25762	GO:0005634
Ep_chr8_g25762	GO:0009409
Ep_chr8_g25762	GO:0071472
Ep_chr8_g25762	GO:0003700
Ep_chr8_g25762	GO:0005515
Ep_chr8_g25762	GO:0045595
Ep_chr8_g25762	GO:0009611
Ep_chr8_g25762	GO:0000976
Ep_chr8_g25762	GO:0009873
Ep_chr8_g25762	GO:0009736
Ep_chr8_g25762	GO:0009416
Ep_chr8_g25762	GO:0009414
Ep_chr8_g25762	GO:0005634
Ep_chr8_g25762	GO:0009409
Ep_chr8_g25762	GO:0071472
Ep_chr8_g25762	GO:0003700
Ep_chr8_g25762	GO:0005515
Ep_chr8_g25762	GO:0045595
Ep_chr8_g25762	GO:0009611
Ep_chr8_g25762	GO:0000976
Ep_chr8_g25762	GO:0009873
Ep_chr8_g25762	GO:0009736
Ep_chr8_g25762	GO:0009416
Ep_chr8_g25762	GO:0009414
Ep_chr8_g25763	GO:0016020
Ep_chr8_g25763	GO:0080008
Ep_chr8_g25763	GO:0005515
Ep_chr8_g25764	GO:0009251
Ep_chr8_g25764	GO:0045493
Ep_chr8_g25764	GO:0009507
Ep_chr8_g25764	GO:0009506
Ep_chr8_g25764	GO:0009044
Ep_chr8_g25764	GO:0048046
Ep_chr8_g25764	GO:0031222
Ep_chr8_g25764	GO:0046556
Ep_chr8_g25764	GO:0016021
Ep_chr8_g25764	GO:0008422
Ep_chr8_g25764	GO:0009505
Ep_chr8_g25764	GO:0102483
Ep_chr8_g25764	EC:3.2.1.21
Ep_chr8_g25764	EC:3.2.1.55
Ep_chr8_g25764	EC:3.2.1.37
Ep_chr8_g25765	GO:0009536
Ep_chr8_g25765	GO:0009579
Ep_chr8_g25765	GO:0016021
Ep_chr8_g25765	GO:0008526
Ep_chr8_g25765	GO:0046404
Ep_chr8_g25765	GO:0015979
Ep_chr8_g25765	EC:7
Ep_chr8_g25765	EC:2.7.1.78
Ep_chr8_g25767	GO:0016021
Ep_chr8_g25767	GO:0003723
Ep_chr8_g25767	GO:0004386
Ep_chr8_g25767	GO:0004519
Ep_chr8_g25767	EC:3.1
Ep_chr8_g25768	GO:0010053
Ep_chr8_g25768	GO:0006506
Ep_chr8_g25768	GO:1990234
Ep_chr8_g25768	GO:0044271
Ep_chr8_g25768	GO:0140513
Ep_chr8_g25768	GO:0140535
Ep_chr8_g25768	GO:0016021
Ep_chr8_g25768	GO:0010467
Ep_chr8_g25768	GO:0005488
Ep_chr8_g25768	GO:0016311
Ep_chr8_g25768	GO:0042578
Ep_chr8_g25768	GO:0005654
Ep_chr8_g25768	EC:3.1
Ep_chr8_g25769	GO:0009251
Ep_chr8_g25769	GO:0045493
Ep_chr8_g25769	GO:0009507
Ep_chr8_g25769	GO:0009506
Ep_chr8_g25769	GO:0009044
Ep_chr8_g25769	GO:0048046
Ep_chr8_g25769	GO:0031222
Ep_chr8_g25769	GO:0046556
Ep_chr8_g25769	GO:0016021
Ep_chr8_g25769	GO:0008422
Ep_chr8_g25769	GO:0009505
Ep_chr8_g25769	GO:0102483
Ep_chr8_g25769	EC:3.2.1.21
Ep_chr8_g25769	EC:3.2.1.55
Ep_chr8_g25769	EC:3.2.1.37
Ep_chr8_g25770	GO:0006096
Ep_chr8_g25770	GO:0016021
Ep_chr8_g25770	GO:0004619
Ep_chr8_g25770	GO:0046856
Ep_chr8_g25770	GO:0016787
Ep_chr8_g25770	EC:5.4.2.1
Ep_chr8_g25770	EC:3
Ep_chr8_g25771	GO:0005615
Ep_chr8_g25771	GO:0016020
Ep_chr8_g25771	GO:0004619
Ep_chr8_g25771	GO:0006096
Ep_chr8_g25771	EC:5.4.2.1
Ep_chr8_g25772	GO:0051015
Ep_chr8_g25772	GO:0005975
Ep_chr8_g25772	GO:0005737
Ep_chr8_g25772	GO:0007163
Ep_chr8_g25772	GO:0015629
Ep_chr8_g25772	GO:0016021
Ep_chr8_g25772	GO:0005576
Ep_chr8_g25772	GO:0016477
Ep_chr8_g25772	GO:0051017
Ep_chr8_g25772	GO:0016985
Ep_chr8_g25772	EC:3.2.1.25
Ep_chr8_g25772	EC:3.2.1.78
Ep_chr8_g25773	GO:0005634
Ep_chr8_g25773	GO:0005829
Ep_chr8_g25773	GO:0019900
Ep_chr8_g25773	GO:0042594
Ep_chr8_g25773	GO:0090351
Ep_chr8_g25774	GO:0003676
Ep_chr8_g25774	GO:0008270
Ep_chr8_g25774	GO:0003824
Ep_chr8_g25774	GO:0008152
Ep_chr8_g25774	GO:0009987
Ep_chr8_g25775	GO:0006869
Ep_chr8_g25775	GO:1901363
Ep_chr8_g25775	GO:0097159
Ep_chr8_g25775	GO:0003824
Ep_chr8_g25775	GO:0043167
Ep_chr8_g25775	GO:0008289
Ep_chr8_g25775	GO:0016310
Ep_chr8_g25775	GO:0006139
Ep_chr8_g25775	GO:0010089
Ep_chr8_g25775	GO:0031225
Ep_chr8_g25775	GO:1901363
Ep_chr8_g25775	GO:0043167
Ep_chr8_g25775	GO:0008289
Ep_chr8_g25775	GO:0006139
Ep_chr8_g25775	GO:0005886
Ep_chr8_g25775	GO:0006869
Ep_chr8_g25775	GO:0097159
Ep_chr8_g25775	GO:0003824
Ep_chr8_g25775	GO:0005737
Ep_chr8_g25775	GO:0043231
Ep_chr8_g25775	GO:0016310
Ep_chr8_g25775	GO:0010089
Ep_chr8_g25775	GO:0031225
Ep_chr8_g25776	GO:2001295
Ep_chr8_g25776	GO:0010072
Ep_chr8_g25776	GO:0004075
Ep_chr8_g25776	GO:0009735
Ep_chr8_g25776	GO:0005886
Ep_chr8_g25776	GO:0048364
Ep_chr8_g25776	GO:0005524
Ep_chr8_g25776	GO:0009507
Ep_chr8_g25776	GO:0046872
Ep_chr8_g25776	GO:0003989
Ep_chr8_g25776	GO:0005829
Ep_chr8_g25776	GO:0030497
Ep_chr8_g25776	GO:0016740
Ep_chr8_g25776	EC:2
Ep_chr8_g25776	EC:6.4.1.2
Ep_chr8_g25776	EC:6.3.4.14
Ep_chr8_g25778	GO:0005525
Ep_chr8_g25778	GO:0008271
Ep_chr8_g25778	GO:0009507
Ep_chr8_g25778	GO:0005515
Ep_chr8_g25778	GO:0003924
Ep_chr8_g25778	GO:0016021
Ep_chr8_g25778	GO:0005829
Ep_chr8_g25778	GO:0002098
Ep_chr8_g25778	GO:0030488
Ep_chr8_g25778	GO:0016740
Ep_chr8_g25778	EC:3.6.1
Ep_chr8_g25778	EC:2
Ep_chr8_g25778	EC:7
Ep_chr8_g25779	GO:0008271
Ep_chr8_g25779	GO:0005887
Ep_chr8_g25779	GO:0015301
Ep_chr8_g25779	GO:0005515
Ep_chr8_g25779	GO:0009970
Ep_chr8_g25779	GO:0015293
Ep_chr8_g25779	EC:7
Ep_chr8_g25780	GO:0005525
Ep_chr8_g25780	GO:0008271
Ep_chr8_g25780	GO:0005887
Ep_chr8_g25780	GO:0015301
Ep_chr8_g25780	GO:0003924
Ep_chr8_g25780	GO:0015293
Ep_chr8_g25780	GO:0016740
Ep_chr8_g25780	GO:0006400
Ep_chr8_g25780	EC:3.6.1
Ep_chr8_g25780	EC:2
Ep_chr8_g25780	EC:7
Ep_chr8_g25781	GO:0005829
Ep_chr8_g25781	GO:0002181
Ep_chr8_g25783	GO:0010152
Ep_chr8_g25783	GO:0005634
Ep_chr8_g25783	GO:0016491
Ep_chr8_g25783	GO:0000978
Ep_chr8_g25783	GO:0005829
Ep_chr8_g25783	GO:0046983
Ep_chr8_g25783	GO:0045944
Ep_chr8_g25783	GO:0000981
Ep_chr8_g25783	GO:0080092
Ep_chr8_g25783	EC:1
Ep_chr8_g25786	GO:0016021
Ep_chr8_g25786	GO:0046872
Ep_chr8_g25789	GO:0110165
Ep_chr8_g25789	GO:0003676
Ep_chr8_g25789	GO:0006355
Ep_chr8_g25790	GO:0000166
Ep_chr8_g25790	GO:0016301
Ep_chr8_g25790	EC:2.7
Ep_chr8_g25791	GO:0110165
Ep_chr8_g25791	GO:0110165
Ep_chr8_g25792	GO:0016021
Ep_chr8_g25792	GO:0005515
Ep_chr8_g25793	GO:0005886
Ep_chr8_g25793	GO:0016021
Ep_chr8_g25793	GO:0005515
Ep_chr8_g25794	GO:0005773
Ep_chr8_g25796	GO:0016747
Ep_chr8_g25796	EC:2.3.1
Ep_chr8_g25796	GO:0016020
Ep_chr8_g25796	GO:0016747
Ep_chr8_g25796	GO:0043167
Ep_chr8_g25796	GO:0006508
Ep_chr8_g25796	EC:2.3.1
Ep_chr8_g25797	GO:0090447
Ep_chr8_g25797	GO:0010143
Ep_chr8_g25797	GO:0016020
Ep_chr8_g25797	GO:0016791
Ep_chr8_g25797	EC:2.3.1
Ep_chr8_g25797	EC:3.1.3
Ep_chr8_g25798	GO:0090447
Ep_chr8_g25798	GO:0010143
Ep_chr8_g25798	GO:0016791
Ep_chr8_g25798	GO:0016021
Ep_chr8_g25798	EC:2.3.1
Ep_chr8_g25798	EC:3.1.3
Ep_chr8_g25798	GO:0090447
Ep_chr8_g25798	GO:0010143
Ep_chr8_g25798	GO:0016791
Ep_chr8_g25798	GO:0016021
Ep_chr8_g25798	GO:0102420
Ep_chr8_g25798	GO:0004366
Ep_chr8_g25798	EC:2.3.1.15
Ep_chr8_g25798	EC:3.1.3
Ep_chr8_g25799	GO:0097573
Ep_chr8_g25799	GO:0030170
Ep_chr8_g25799	GO:0016020
Ep_chr8_g25799	GO:0009058
Ep_chr8_g25799	GO:0004674
Ep_chr8_g25799	GO:0035556
Ep_chr8_g25799	EC:2.7.1
Ep_chr8_g25799	EC:1.8
Ep_chr8_g25800	GO:0008380
Ep_chr8_g25800	GO:0009507
Ep_chr8_g25800	GO:0015035
Ep_chr8_g25800	GO:0005515
Ep_chr8_g25800	GO:0032508
Ep_chr8_g25800	GO:0016020
Ep_chr8_g25800	GO:0003729
Ep_chr8_g25800	GO:1900865
Ep_chr8_g25800	EC:1.8
Ep_chr8_g25801	GO:0000166
Ep_chr8_g25801	GO:0043167
Ep_chr8_g25803	GO:0003676
Ep_chr8_g25803	GO:0090305
Ep_chr8_g25803	GO:0016779
Ep_chr8_g25803	GO:0006464
Ep_chr8_g25803	GO:0015074
Ep_chr8_g25803	GO:0071897
Ep_chr8_g25803	GO:0110165
Ep_chr8_g25803	GO:0016787
Ep_chr8_g25803	EC:3
Ep_chr8_g25803	EC:2.7.7
Ep_chr8_g25804	GO:0004722
Ep_chr8_g25804	GO:0098687
Ep_chr8_g25804	GO:0043531
Ep_chr8_g25804	GO:0006325
Ep_chr8_g25804	EC:3.1.3.16
Ep_chr8_g25805	GO:0016020
Ep_chr8_g25805	GO:0000166
Ep_chr8_g25805	GO:0004674
Ep_chr8_g25805	GO:0007154
Ep_chr8_g25805	EC:2.7.1
Ep_chr8_g25806	GO:0009535
Ep_chr8_g25806	GO:0009941
Ep_chr8_g25807	GO:0005634
Ep_chr8_g25807	GO:0005515
Ep_chr8_g25807	GO:0009737
Ep_chr8_g25807	GO:0090332
Ep_chr8_g25807	GO:0000976
Ep_chr8_g25807	GO:0010115
Ep_chr8_g25807	GO:0001216
Ep_chr8_g25807	GO:0009414
Ep_chr8_g25808	GO:0005634
Ep_chr8_g25808	GO:0005516
Ep_chr8_g25808	GO:0003700
Ep_chr8_g25808	GO:0016021
Ep_chr8_g25808	GO:0000976
Ep_chr8_g25808	GO:0009862
Ep_chr8_g25808	GO:0042742
Ep_chr8_g25809	GO:0009507
Ep_chr8_g25809	GO:0003700
Ep_chr8_g25809	GO:0043565
Ep_chr8_g25809	GO:0004553
Ep_chr8_g25809	EC:3.2.1
Ep_chr8_g25810	GO:0005634
Ep_chr8_g25810	GO:0005737
Ep_chr8_g25810	GO:0016021
Ep_chr8_g25810	GO:0004632
Ep_chr8_g25810	GO:0015937
Ep_chr8_g25810	EC:6.3.2.5
Ep_chr8_g25811	GO:0004252
Ep_chr8_g25811	GO:0016021
Ep_chr8_g25811	EC:3.4.21
Ep_chr8_g25813	GO:0016021
Ep_chr8_g25814	GO:0070905
Ep_chr8_g25814	GO:0008270
Ep_chr8_g25814	GO:0030170
Ep_chr8_g25814	GO:0055063
Ep_chr8_g25814	GO:0009055
Ep_chr8_g25814	GO:0046655
Ep_chr8_g25814	GO:0004372
Ep_chr8_g25814	GO:0008168
Ep_chr8_g25814	GO:0046686
Ep_chr8_g25814	GO:0046500
Ep_chr8_g25814	GO:0006565
Ep_chr8_g25814	GO:0020037
Ep_chr8_g25814	GO:0005634
Ep_chr8_g25814	GO:0044030
Ep_chr8_g25814	GO:0005737
Ep_chr8_g25814	GO:0019264
Ep_chr8_g25814	GO:0016021
Ep_chr8_g25814	GO:0035999
Ep_chr8_g25814	GO:0050897
Ep_chr8_g25814	EC:1
Ep_chr8_g25814	EC:2.1.2.1
Ep_chr8_g25814	EC:2.1.1
Ep_chr8_g25815	GO:0005634
Ep_chr8_g25815	GO:0005737
Ep_chr8_g25815	GO:0008175
Ep_chr8_g25815	GO:0106335
Ep_chr8_g25815	GO:0002098
Ep_chr8_g25815	GO:0000049
Ep_chr8_g25815	EC:2.1.1.229
Ep_chr8_g25816	GO:0016021
Ep_chr8_g25817	GO:0001405
Ep_chr8_g25817	GO:0005634
Ep_chr8_g25817	GO:0009570
Ep_chr8_g25817	GO:0009941
Ep_chr8_g25817	GO:0000774
Ep_chr8_g25817	GO:0003677
Ep_chr8_g25817	GO:0005507
Ep_chr8_g25817	GO:0008168
Ep_chr8_g25817	GO:0042803
Ep_chr8_g25817	GO:0046982
Ep_chr8_g25817	GO:0051082
Ep_chr8_g25817	GO:0051087
Ep_chr8_g25817	GO:0006355
Ep_chr8_g25817	GO:0006457
Ep_chr8_g25817	GO:0009408
Ep_chr8_g25817	GO:0009734
Ep_chr8_g25817	GO:0016310
Ep_chr8_g25817	GO:0030150
Ep_chr8_g25817	GO:0032259
Ep_chr8_g25817	EC:3.6.1
Ep_chr8_g25817	EC:2.1.1
Ep_chr8_g25818	GO:0005634
Ep_chr8_g25818	GO:0005515
Ep_chr8_g25818	GO:0052543
Ep_chr8_g25818	GO:0048830
Ep_chr8_g25818	GO:0010208
Ep_chr8_g25818	GO:0050790
Ep_chr8_g25818	GO:0005739
Ep_chr8_g25818	GO:0016021
Ep_chr8_g25818	GO:0000987
Ep_chr8_g25818	GO:0006355
Ep_chr8_g25818	GO:0120195
Ep_chr8_g25818	GO:0009734
Ep_chr8_g25819	GO:0005525
Ep_chr8_g25819	GO:0005634
Ep_chr8_g25819	GO:0003743
Ep_chr8_g25819	GO:0001731
Ep_chr8_g25819	GO:0005092
Ep_chr8_g25819	GO:0071074
Ep_chr8_g25819	GO:0001732
Ep_chr8_g25819	GO:0005829
Ep_chr8_g25819	EC:3.6.1
Ep_chr8_g25821	GO:0048531
Ep_chr8_g25821	GO:0006486
Ep_chr8_g25821	GO:0016021
Ep_chr8_g25821	GO:0000139
Ep_chr8_g25821	EC:2.4.1
Ep_chr8_g25822	GO:0000919
Ep_chr8_g25822	GO:0016758
Ep_chr8_g25822	GO:0009793
Ep_chr8_g25822	GO:0005085
Ep_chr8_g25822	GO:0006486
Ep_chr8_g25822	GO:0045324
Ep_chr8_g25822	GO:0000139
Ep_chr8_g25822	GO:0000325
Ep_chr8_g25822	GO:0006886
Ep_chr8_g25822	GO:0048528
Ep_chr8_g25822	GO:0042546
Ep_chr8_g25822	GO:0005634
Ep_chr8_g25822	GO:0005802
Ep_chr8_g25822	GO:0005515
Ep_chr8_g25822	GO:0016021
Ep_chr8_g25822	GO:0005829
Ep_chr8_g25822	EC:3.6.1
Ep_chr8_g25822	EC:2.4.1
Ep_chr8_g25824	GO:1905177
Ep_chr8_g25824	GO:0007275
Ep_chr8_g25824	GO:0016021
Ep_chr8_g25824	GO:0016310
Ep_chr8_g25824	GO:0071555
Ep_chr8_g25824	GO:0005576
Ep_chr8_g25824	GO:0009505
Ep_chr8_g25824	GO:0005488
Ep_chr8_g25824	GO:0005886
Ep_chr8_g25824	GO:2000652
Ep_chr8_g25825	GO:0006281
Ep_chr8_g25825	GO:0004386
Ep_chr8_g25825	GO:0045944
Ep_chr8_g25825	GO:0005840
Ep_chr8_g25825	GO:0043995
Ep_chr8_g25825	GO:0006412
Ep_chr8_g25825	GO:0005634
Ep_chr8_g25825	GO:0003712
Ep_chr8_g25825	GO:0045892
Ep_chr8_g25825	GO:0003735
Ep_chr8_g25825	GO:0042393
Ep_chr8_g25825	GO:0046872
Ep_chr8_g25825	GO:0016021
Ep_chr8_g25825	GO:2000028
Ep_chr8_g25825	GO:0010224
Ep_chr8_g25825	GO:0016787
Ep_chr8_g25825	EC:3
Ep_chr8_g25825	EC:2.3.1.48
Ep_chr8_g25826	GO:0050794
Ep_chr8_g25826	GO:0008152
Ep_chr8_g25826	GO:0016740
Ep_chr8_g25826	EC:2
Ep_chr8_g25827	GO:0016021
Ep_chr8_g25827	GO:0032511
Ep_chr8_g25828	GO:0000166
Ep_chr8_g25828	GO:0043167
Ep_chr8_g25829	GO:0005515
Ep_chr8_g25829	GO:0043167
Ep_chr8_g25829	GO:0097159
Ep_chr8_g25829	GO:1901363
Ep_chr8_g25829	GO:0006952
Ep_chr8_g25830	GO:0016310
Ep_chr8_g25831	GO:0090502
Ep_chr8_g25831	GO:0005524
Ep_chr8_g25831	GO:0004709
Ep_chr8_g25831	EC:2.7.11.25
Ep_chr8_g25831	EC:2.7.12.1
Ep_chr8_g25831	EC:2.7.11.24
Ep_chr8_g25831	EC:2.7.12.2
Ep_chr8_g25833	GO:0005739
Ep_chr8_g25833	GO:0009570
Ep_chr8_g25833	GO:0016020
Ep_chr8_g25833	GO:0004332
Ep_chr8_g25833	GO:0005515
Ep_chr8_g25833	GO:0008047
Ep_chr8_g25833	GO:0016301
Ep_chr8_g25833	GO:0016757
Ep_chr8_g25833	GO:0032555
Ep_chr8_g25833	GO:0035639
Ep_chr8_g25833	GO:0006096
Ep_chr8_g25833	GO:0006222
Ep_chr8_g25833	GO:0010138
Ep_chr8_g25833	GO:0090502
Ep_chr8_g25833	EC:2.4
Ep_chr8_g25833	EC:2.7
Ep_chr8_g25833	EC:4.1.2.13
Ep_chr8_g25834	GO:0071949
Ep_chr8_g25834	GO:0042802
Ep_chr8_g25834	GO:0030151
Ep_chr8_g25834	GO:0009610
Ep_chr8_g25834	GO:0009703
Ep_chr8_g25834	GO:0005773
Ep_chr8_g25834	GO:0009416
Ep_chr8_g25834	GO:0009635
Ep_chr8_g25834	GO:0005886
Ep_chr8_g25834	GO:0043546
Ep_chr8_g25834	GO:0020037
Ep_chr8_g25834	GO:0042128
Ep_chr8_g25834	GO:0050464
Ep_chr8_g25834	GO:0005829
Ep_chr8_g25834	GO:0003729
Ep_chr8_g25834	GO:0006809
Ep_chr8_g25834	EC:1.7.1.2
Ep_chr8_g25834	EC:1.7.1.1
Ep_chr8_g25834	EC:1.7.1.3
Ep_chr8_g25834	EC:1.7.99.4
Ep_chr8_g25836	GO:0016021
Ep_chr8_g25836	GO:0003676
Ep_chr8_g25836	GO:0005509
Ep_chr8_g25837	GO:0005634
Ep_chr8_g25837	GO:0010187
Ep_chr8_g25837	GO:0003723
Ep_chr8_g25837	GO:1990904
Ep_chr8_g25838	GO:0005634
Ep_chr8_g25838	GO:0010187
Ep_chr8_g25838	GO:0003723
Ep_chr8_g25838	GO:1990904
Ep_chr8_g25839	GO:0048364
Ep_chr8_g25839	GO:0048367
Ep_chr8_g25841	GO:0005634
Ep_chr8_g25841	GO:0010187
Ep_chr8_g25841	GO:0003723
Ep_chr8_g25841	GO:1990904
Ep_chr8_g25843	GO:0051015
Ep_chr8_g25843	GO:0003006
Ep_chr8_g25843	GO:0005524
Ep_chr8_g25843	GO:0009958
Ep_chr8_g25843	GO:0016308
Ep_chr8_g25843	GO:0016021
Ep_chr8_g25843	GO:0005886
Ep_chr8_g25843	GO:0003785
Ep_chr8_g25843	GO:0010311
Ep_chr8_g25843	EC:2.7.1.68
Ep_chr8_g25844	GO:0032934
Ep_chr8_g25844	GO:0043231
Ep_chr8_g25844	GO:0016021
Ep_chr8_g25844	GO:0005829
Ep_chr8_g25844	GO:0015248
Ep_chr8_g25844	EC:7
Ep_chr8_g25845	GO:0005634
Ep_chr8_g25845	GO:0042966
Ep_chr8_g25845	GO:0005524
Ep_chr8_g25845	GO:0003700
Ep_chr8_g25845	GO:0009507
Ep_chr8_g25845	GO:0004080
Ep_chr8_g25845	GO:0005829
Ep_chr8_g25845	GO:0004078
Ep_chr8_g25845	GO:0043565
Ep_chr8_g25845	GO:0004077
Ep_chr8_g25845	GO:0004079
Ep_chr8_g25845	GO:0009305
Ep_chr8_g25845	EC:6.3.4.11
Ep_chr8_g25845	EC:6.3.4.10
Ep_chr8_g25845	EC:6.3.4.9
Ep_chr8_g25845	EC:6.3.4.15
Ep_chr8_g25846	GO:0005634
Ep_chr8_g25846	GO:0005694
Ep_chr8_g25846	GO:0016020
Ep_chr8_g25846	GO:0003714
Ep_chr8_g25846	GO:0005515
Ep_chr8_g25846	GO:0018024
Ep_chr8_g25846	GO:0046872
Ep_chr8_g25846	EC:2.1.1.354
Ep_chr8_g25846	GO:0005634
Ep_chr8_g25846	GO:0005694
Ep_chr8_g25846	GO:0016020
Ep_chr8_g25846	GO:0003714
Ep_chr8_g25846	GO:0005515
Ep_chr8_g25846	GO:0018024
Ep_chr8_g25846	GO:0046872
Ep_chr8_g25846	EC:2.1.1.354
Ep_chr8_g25847	GO:0007094
Ep_chr8_g25847	GO:0005634
Ep_chr8_g25847	GO:0005524
Ep_chr8_g25847	GO:0004712
Ep_chr8_g25847	GO:0034501
Ep_chr8_g25847	GO:0005819
Ep_chr8_g25847	GO:0046777
Ep_chr8_g25847	GO:0000776
Ep_chr8_g25847	GO:0004674
Ep_chr8_g25847	GO:0018105
Ep_chr8_g25847	GO:0033316
Ep_chr8_g25847	EC:2.7.12.1
Ep_chr8_g25848	GO:0005515
Ep_chr8_g25849	GO:0016020
Ep_chr8_g25849	GO:0016301
Ep_chr8_g25849	GO:0090502
Ep_chr8_g25849	EC:2.7
Ep_chr8_g25850	GO:0016021
Ep_chr8_g25850	GO:0016757
Ep_chr8_g25850	GO:0006004
Ep_chr8_g25850	EC:2.4
Ep_chr8_g25851	GO:0005634
Ep_chr8_g25851	GO:0005515
Ep_chr8_g25851	GO:0005737
Ep_chr8_g25851	GO:0050905
Ep_chr8_g25851	GO:0016021
Ep_chr8_g25851	GO:1990592
Ep_chr8_g25852	GO:0005524
Ep_chr8_g25852	GO:1901141
Ep_chr8_g25852	GO:0016757
Ep_chr8_g25852	GO:0004715
Ep_chr8_g25852	GO:0006952
Ep_chr8_g25852	GO:0106311
Ep_chr8_g25852	GO:0005886
Ep_chr8_g25852	GO:0106310
Ep_chr8_g25852	EC:2.7.10.2
Ep_chr8_g25852	EC:2.7.11.1
Ep_chr8_g25852	EC:2.4
Ep_chr8_g25853	GO:0005886
Ep_chr8_g25853	GO:0016021
Ep_chr8_g25853	GO:0010328
Ep_chr8_g25853	GO:0015293
Ep_chr8_g25853	GO:0006865
Ep_chr8_g25853	GO:0009734
Ep_chr8_g25853	GO:0009926
Ep_chr8_g25853	GO:0010311
Ep_chr8_g25853	GO:0010588
Ep_chr8_g25853	GO:0048829
Ep_chr8_g25853	EC:7
Ep_chr8_g25854	GO:0003677
Ep_chr8_g25854	GO:0008270
Ep_chr8_g25854	GO:0005737
Ep_chr8_g25854	GO:0016021
Ep_chr8_g25855	GO:0005887
Ep_chr8_g25855	GO:1903425
Ep_chr8_g25855	EC:7
Ep_chr8_g25856	GO:0005737
Ep_chr8_g25856	GO:0018668
Ep_chr8_g25856	GO:0031418
Ep_chr8_g25856	GO:0045431
Ep_chr8_g25856	GO:0045486
Ep_chr8_g25856	GO:0046872
Ep_chr8_g25856	GO:0009416
Ep_chr8_g25856	EC:1.14.20.6
Ep_chr8_g25856	EC:1.14.11.9
Ep_chr8_g25856	EC:1.14.13.23
Ep_chr8_g25857	GO:0005887
Ep_chr8_g25857	GO:1903425
Ep_chr8_g25857	EC:7
Ep_chr8_g25858	GO:0005789
Ep_chr8_g25858	GO:0005794
Ep_chr8_g25858	GO:0005886
Ep_chr8_g25858	GO:0016021
Ep_chr8_g25858	GO:0000166
Ep_chr8_g25858	GO:0004674
Ep_chr8_g25858	GO:0016491
Ep_chr8_g25858	GO:0046872
Ep_chr8_g25858	GO:0006816
Ep_chr8_g25858	GO:0032469
Ep_chr8_g25858	GO:0046777
Ep_chr8_g25858	GO:0048544
Ep_chr8_g25858	EC:2.7.1
Ep_chr8_g25858	EC:1
Ep_chr8_g25859	GO:0005524
Ep_chr8_g25859	GO:0008061
Ep_chr8_g25859	GO:0005516
Ep_chr8_g25859	GO:0048544
Ep_chr8_g25859	GO:0006032
Ep_chr8_g25859	GO:0016021
Ep_chr8_g25859	GO:0046777
Ep_chr8_g25859	GO:0030246
Ep_chr8_g25859	GO:0106311
Ep_chr8_g25859	GO:0005886
Ep_chr8_g25859	GO:0106310
Ep_chr8_g25859	EC:2.7.11.1
Ep_chr8_g25860	GO:0000175
Ep_chr8_g25860	GO:0003723
Ep_chr8_g25860	GO:0046872
Ep_chr8_g25860	GO:0000932
Ep_chr8_g25860	GO:1990074
Ep_chr8_g25860	GO:0034427
Ep_chr8_g25860	GO:0000178
Ep_chr8_g25860	EC:3.1.13
Ep_chr8_g25860	EC:3.1.15
Ep_chr8_g25861	GO:0005737
Ep_chr8_g25861	GO:0004527
Ep_chr8_g25861	GO:0004540
Ep_chr8_g25861	GO:0005488
Ep_chr8_g25861	GO:0000291
Ep_chr8_g25861	GO:0090503
Ep_chr8_g25861	EC:3.1
Ep_chr8_g25862	GO:0016021
Ep_chr8_g25862	GO:0003676
Ep_chr8_g25862	GO:0004523
Ep_chr8_g25862	GO:0008168
Ep_chr8_g25862	GO:0032259
Ep_chr8_g25862	EC:3.1.30
Ep_chr8_g25862	EC:3.1.26.4
Ep_chr8_g25862	EC:2.1.1
Ep_chr8_g25863	GO:0000932
Ep_chr8_g25863	GO:0016021
Ep_chr8_g25863	GO:0000175
Ep_chr8_g25863	GO:0003723
Ep_chr8_g25863	GO:0008168
Ep_chr8_g25863	GO:0046872
Ep_chr8_g25863	GO:0032259
Ep_chr8_g25863	GO:0034427
Ep_chr8_g25863	GO:1990074
Ep_chr8_g25863	EC:3.1.13
Ep_chr8_g25863	EC:3.1.15
Ep_chr8_g25863	EC:2.1.1
Ep_chr8_g25864	GO:0005634
Ep_chr8_g25864	GO:0003677
Ep_chr8_g25864	GO:0009987
Ep_chr8_g25865	GO:0005634
Ep_chr8_g25865	GO:0030170
Ep_chr8_g25865	GO:0003700
Ep_chr8_g25865	GO:0005515
Ep_chr8_g25865	GO:0003824
Ep_chr8_g25865	GO:0016020
Ep_chr8_g25865	GO:0012505
Ep_chr8_g25865	GO:0043565
Ep_chr8_g25866	GO:0005737
Ep_chr8_g25866	GO:0012505
Ep_chr8_g25866	GO:0043231
Ep_chr8_g25866	GO:0004839
Ep_chr8_g25866	GO:0016746
Ep_chr8_g25866	GO:0061631
Ep_chr8_g25866	GO:0065007
Ep_chr8_g25866	EC:6.2.1.45
Ep_chr8_g25866	EC:2.3.2.23
Ep_chr8_g25867	GO:0030170
Ep_chr8_g25867	GO:0010181
Ep_chr8_g25867	GO:0047316
Ep_chr8_g25867	GO:0000932
Ep_chr8_g25867	GO:0004069
Ep_chr8_g25867	GO:0047804
Ep_chr8_g25867	GO:1990074
Ep_chr8_g25867	GO:0000175
Ep_chr8_g25867	GO:0009507
Ep_chr8_g25867	GO:0003723
Ep_chr8_g25867	GO:0016491
Ep_chr8_g25867	GO:0046872
Ep_chr8_g25867	GO:0016021
Ep_chr8_g25867	GO:0016212
Ep_chr8_g25867	GO:0034427
Ep_chr8_g25867	EC:1
Ep_chr8_g25867	EC:3.1.13
Ep_chr8_g25867	EC:2.6.1.64
Ep_chr8_g25867	EC:2.6.1.7
Ep_chr8_g25867	EC:3.1.15
Ep_chr8_g25867	EC:2.6.1.1
Ep_chr8_g25867	EC:4.4.1.13
Ep_chr8_g25868	GO:0016021
Ep_chr8_g25868	GO:0016308
Ep_chr8_g25868	EC:2.7.1.68
Ep_chr8_g25869	GO:0015299
Ep_chr8_g25869	GO:0009860
Ep_chr8_g25869	GO:0008676
Ep_chr8_g25869	GO:0016829
Ep_chr8_g25869	GO:0080124
Ep_chr8_g25869	GO:0004672
Ep_chr8_g25869	GO:0046983
Ep_chr8_g25869	GO:0007049
Ep_chr8_g25869	GO:0051301
Ep_chr8_g25869	GO:0005525
Ep_chr8_g25869	GO:0005634
Ep_chr8_g25869	GO:0003677
Ep_chr8_g25869	GO:0005524
Ep_chr8_g25869	GO:0010306
Ep_chr8_g25869	GO:0005737
Ep_chr8_g25869	GO:0003924
Ep_chr8_g25869	GO:0046364
Ep_chr8_g25869	GO:0016021
Ep_chr8_g25869	GO:0015996
Ep_chr8_g25869	EC:2.7.1
Ep_chr8_g25869	EC:3.6.1
Ep_chr8_g25869	EC:4
Ep_chr8_g25869	EC:2.5.1.55
Ep_chr8_g25869	EC:7
Ep_chr8_g25869	EC:3.1.1.1
Ep_chr8_g25870	GO:0061630
Ep_chr8_g25870	EC:2
Ep_chr8_g25871	GO:0005634
Ep_chr8_g25871	GO:0005829
Ep_chr8_g25871	GO:0016021
Ep_chr8_g25871	GO:0002161
Ep_chr8_g25871	GO:0003677
Ep_chr8_g25871	GO:0003700
Ep_chr8_g25871	GO:0004812
Ep_chr8_g25871	GO:0009055
Ep_chr8_g25871	GO:0046906
Ep_chr8_g25871	GO:0019684
Ep_chr8_g25871	EC:1
Ep_chr8_g25871	EC:6.1.1
Ep_chr8_g25871	EC:3.1.1.1
Ep_chr8_g25872	GO:0090502
Ep_chr8_g25872	GO:0016788
Ep_chr8_g25872	GO:0005634
Ep_chr8_g25872	GO:0003677
Ep_chr8_g25872	GO:0003700
Ep_chr8_g25872	GO:0106074
Ep_chr8_g25872	GO:0140101
Ep_chr8_g25872	EC:3.1
Ep_chr8_g25873	GO:0016021
Ep_chr8_g25873	GO:0006520
Ep_chr8_g25873	GO:0005783
Ep_chr8_g25873	GO:0004046
Ep_chr8_g25873	EC:3.5.1.14
Ep_chr8_g25874	GO:0005789
Ep_chr8_g25874	GO:0005793
Ep_chr8_g25874	GO:0005794
Ep_chr8_g25874	GO:0016021
Ep_chr8_g25874	GO:0030134
Ep_chr8_g25874	GO:0006886
Ep_chr8_g25874	GO:0006888
Ep_chr8_g25874	GO:0007030
Ep_chr8_g25875	GO:0016021
Ep_chr8_g25875	GO:0090502
Ep_chr8_g25876	GO:0022857
Ep_chr8_g25876	GO:0016021
Ep_chr8_g25876	GO:0005886
Ep_chr8_g25876	EC:7
Ep_chr8_g25877	GO:0022857
Ep_chr8_g25877	GO:0016021
Ep_chr8_g25877	GO:0006751
Ep_chr8_g25877	GO:0003839
Ep_chr8_g25877	GO:0005886
Ep_chr8_g25877	EC:7
Ep_chr8_g25877	EC:4.3.2.9
Ep_chr8_g25878	GO:0005829
Ep_chr8_g25878	GO:0016021
Ep_chr8_g25878	GO:0003839
Ep_chr8_g25878	GO:0016740
Ep_chr8_g25878	GO:0022857
Ep_chr8_g25878	GO:0006751
Ep_chr8_g25878	EC:2
Ep_chr8_g25878	EC:7
Ep_chr8_g25878	EC:4.3.2.9
Ep_chr8_g25879	GO:0005634
Ep_chr8_g25879	GO:0016020
Ep_chr8_g25879	GO:0003676
Ep_chr8_g25879	GO:0003824
Ep_chr8_g25879	GO:0044260
Ep_chr8_g25879	GO:0090305
Ep_chr8_g25880	GO:0016021
Ep_chr8_g25880	GO:0006414
Ep_chr8_g25881	GO:0070816
Ep_chr8_g25881	GO:0008353
Ep_chr8_g25881	GO:0046872
Ep_chr8_g25881	GO:0000439
Ep_chr8_g25881	GO:0016021
Ep_chr8_g25881	GO:0006289
Ep_chr8_g25881	GO:0005675
Ep_chr8_g25881	EC:2.7.11.23
Ep_chr8_g25882	GO:0000439
Ep_chr8_g25882	GO:0016021
Ep_chr8_g25882	GO:0046658
Ep_chr8_g25882	GO:0106310
Ep_chr8_g25882	GO:0106311
Ep_chr8_g25882	GO:0006289
Ep_chr8_g25882	GO:0006355
Ep_chr8_g25882	GO:0006952
Ep_chr8_g25882	EC:2.7.11.1
Ep_chr8_g25883	GO:0006281
Ep_chr8_g25883	GO:0031570
Ep_chr8_g25883	GO:0110165
Ep_chr8_g25883	GO:0005488
Ep_chr8_g25884	GO:0016021
Ep_chr8_g25884	GO:0016787
Ep_chr8_g25884	EC:3
Ep_chr8_g25885	GO:0005794
Ep_chr8_g25885	GO:0016021
Ep_chr8_g25885	GO:0005457
Ep_chr8_g25885	GO:0005459
Ep_chr8_g25885	GO:0005460
Ep_chr8_g25885	GO:0008234
Ep_chr8_g25885	GO:0015297
Ep_chr8_g25885	GO:0046872
Ep_chr8_g25885	GO:0008643
Ep_chr8_g25885	EC:3.4
Ep_chr8_g25885	EC:7
Ep_chr8_g25886	GO:0005739
Ep_chr8_g25886	GO:0016020
Ep_chr8_g25887	GO:0000785
Ep_chr8_g25887	GO:0005634
Ep_chr8_g25887	GO:0016020
Ep_chr8_g25887	GO:0006281
Ep_chr8_g25887	GO:0006811
Ep_chr8_g25887	GO:0007064
Ep_chr8_g25887	GO:0051301
Ep_chr8_g25888	GO:0006355
Ep_chr8_g25888	GO:0046983
Ep_chr8_g25888	GO:0007018
Ep_chr8_g25888	GO:0005730
Ep_chr8_g25888	GO:0008017
Ep_chr8_g25888	GO:0003677
Ep_chr8_g25888	GO:0005524
Ep_chr8_g25888	GO:0003942
Ep_chr8_g25888	GO:0009507
Ep_chr8_g25888	GO:0006526
Ep_chr8_g25888	GO:0005507
Ep_chr8_g25888	GO:0051287
Ep_chr8_g25888	GO:0016021
Ep_chr8_g25888	GO:1990939
Ep_chr8_g25888	EC:1.2.1.38
Ep_chr8_g25888	EC:3.6.1
Ep_chr8_g25889	GO:0048364
Ep_chr8_g25889	GO:0048367
Ep_chr8_g25890	GO:0048364
Ep_chr8_g25890	GO:0048367
Ep_chr8_g25891	GO:0016020
Ep_chr8_g25891	GO:0072380
Ep_chr8_g25891	GO:0005515
Ep_chr8_g25891	GO:0060090
Ep_chr8_g25891	GO:0006620
Ep_chr8_g25891	GO:0030433
Ep_chr8_g25891	GO:1903646
Ep_chr8_g25892	GO:0005783
Ep_chr8_g25892	GO:0009941
Ep_chr8_g25892	GO:0016021
Ep_chr8_g25892	GO:0004467
Ep_chr8_g25892	GO:0005524
Ep_chr8_g25892	GO:0016207
Ep_chr8_g25892	GO:0031072
Ep_chr8_g25892	GO:0046872
Ep_chr8_g25892	GO:0051082
Ep_chr8_g25892	GO:0006457
Ep_chr8_g25892	GO:0009408
Ep_chr8_g25892	GO:0009698
Ep_chr8_g25892	EC:6.2.1.12
Ep_chr8_g25892	EC:6.2.1.3
Ep_chr8_g25894	GO:0016020
Ep_chr8_g25894	GO:0016635
Ep_chr8_g25894	GO:0016788
Ep_chr8_g25894	GO:0016798
Ep_chr8_g25894	GO:0019863
Ep_chr8_g25894	GO:0006952
Ep_chr8_g25894	EC:1.3.5
Ep_chr8_g25894	EC:3.2
Ep_chr8_g25894	EC:3.1
Ep_chr8_g25896	GO:0005515
Ep_chr8_g25896	GO:0016740
Ep_chr8_g25896	GO:0030246
Ep_chr8_g25896	EC:2
Ep_chr8_g25897	GO:0005515
Ep_chr8_g25897	GO:0030246
Ep_chr8_g25897	GO:0009793
Ep_chr8_g25898	GO:0005515
Ep_chr8_g25898	GO:0016740
Ep_chr8_g25898	EC:2
Ep_chr8_g25899	GO:0006470
Ep_chr8_g25899	GO:0043531
Ep_chr8_g25899	GO:0006952
Ep_chr8_g25899	GO:0016787
Ep_chr8_g25899	EC:3
Ep_chr8_g25900	GO:0004722
Ep_chr8_g25900	GO:0043531
Ep_chr8_g25900	GO:0006952
Ep_chr8_g25900	EC:3.1.3.16
Ep_chr8_g25901	GO:0004722
Ep_chr8_g25901	GO:0005515
Ep_chr8_g25901	GO:0043531
Ep_chr8_g25901	GO:0006952
Ep_chr8_g25901	EC:3.1.3.16
Ep_chr8_g25902	GO:0005515
Ep_chr8_g25902	GO:0006470
Ep_chr8_g25902	GO:0043531
Ep_chr8_g25902	GO:0006952
Ep_chr8_g25902	GO:0016787
Ep_chr8_g25902	EC:3
Ep_chr8_g25903	GO:0003676
Ep_chr8_g25903	GO:0004519
Ep_chr8_g25903	GO:0090502
Ep_chr8_g25903	EC:3.1
Ep_chr8_g25904	GO:0004722
Ep_chr8_g25904	GO:0043531
Ep_chr8_g25904	GO:0006952
Ep_chr8_g25904	EC:3.1.3.16
Ep_chr8_g25905	GO:0080188
Ep_chr8_g25906	GO:0005515
Ep_chr8_g25906	GO:0016740
Ep_chr8_g25906	EC:2
Ep_chr8_g25907	GO:0005515
Ep_chr8_g25907	GO:0016740
Ep_chr8_g25907	EC:2
Ep_chr8_g25908	GO:0005515
Ep_chr8_g25909	GO:0005515
Ep_chr8_g25909	GO:0016740
Ep_chr8_g25909	EC:2
Ep_chr8_g25909	GO:0005515
Ep_chr8_g25909	GO:0016740
Ep_chr8_g25909	EC:2
Ep_chr8_g25911	GO:0005515
Ep_chr8_g25911	GO:0016740
Ep_chr8_g25911	EC:2
Ep_chr8_g25912	GO:0005515
Ep_chr8_g25912	GO:0016740
Ep_chr8_g25912	EC:2
Ep_chr8_g25913	GO:0005886
Ep_chr8_g25913	GO:0009536
Ep_chr8_g25913	GO:0016021
Ep_chr8_g25913	GO:0016788
Ep_chr8_g25913	EC:3.1
Ep_chr8_g25914	GO:0009517
Ep_chr8_g25914	GO:0009523
Ep_chr8_g25914	GO:0016021
Ep_chr8_g25914	GO:0003729
Ep_chr8_g25914	GO:0016168
Ep_chr8_g25914	GO:0019904
Ep_chr8_g25914	GO:0042802
Ep_chr8_g25914	GO:0046872
Ep_chr8_g25914	GO:0051219
Ep_chr8_g25914	GO:0051738
Ep_chr8_g25914	GO:0009637
Ep_chr8_g25914	GO:0009644
Ep_chr8_g25914	GO:0010027
Ep_chr8_g25914	GO:0010114
Ep_chr8_g25914	GO:0010196
Ep_chr8_g25914	GO:0015979
Ep_chr8_g25914	GO:0080167
Ep_chr8_g25916	GO:0005886
Ep_chr8_g25916	GO:0016021
Ep_chr8_g25916	GO:0003676
Ep_chr8_g25916	GO:0004523
Ep_chr8_g25916	GO:0004813
Ep_chr8_g25916	GO:0008270
Ep_chr8_g25916	GO:0007009
Ep_chr8_g25916	GO:0055091
Ep_chr8_g25916	GO:0071709
Ep_chr8_g25916	GO:0097035
Ep_chr8_g25916	EC:3.1.30
Ep_chr8_g25916	EC:6.1.1.7
Ep_chr8_g25916	EC:3.1.26.4
Ep_chr8_g25917	GO:0005886
Ep_chr8_g25917	GO:0009536
Ep_chr8_g25917	GO:0003729
Ep_chr8_g25917	GO:0003743
Ep_chr8_g25917	GO:0003924
Ep_chr8_g25917	GO:0005525
Ep_chr8_g25917	EC:3.6.1
Ep_chr8_g25918	GO:0005886
Ep_chr8_g25918	GO:0009507
Ep_chr8_g25918	GO:0009523
Ep_chr8_g25918	GO:0016021
Ep_chr8_g25918	GO:0042170
Ep_chr8_g25918	GO:0003729
Ep_chr8_g25918	GO:0003743
Ep_chr8_g25918	GO:0003746
Ep_chr8_g25918	GO:0003924
Ep_chr8_g25918	GO:0005525
Ep_chr8_g25918	GO:0016168
Ep_chr8_g25918	GO:0045156
Ep_chr8_g25918	GO:0046872
Ep_chr8_g25918	GO:0009635
Ep_chr8_g25918	GO:0009772
Ep_chr8_g25918	GO:0018298
Ep_chr8_g25918	EC:3.6.1
Ep_chr8_g25918	EC:1
Ep_chr8_g25919	GO:0005886
Ep_chr8_g25919	GO:0009507
Ep_chr8_g25919	GO:0003729
Ep_chr8_g25919	GO:0003743
Ep_chr8_g25919	GO:0003746
Ep_chr8_g25919	GO:0003924
Ep_chr8_g25919	GO:0005525
Ep_chr8_g25919	GO:0042393
Ep_chr8_g25919	GO:0006355
Ep_chr8_g25919	EC:3.6.1
Ep_chr8_g25921	GO:0048364
Ep_chr8_g25921	GO:0048367
Ep_chr8_g25922	GO:0048364
Ep_chr8_g25922	GO:0048367
Ep_chr8_g25924	GO:0048364
Ep_chr8_g25924	GO:0048367
Ep_chr8_g25925	GO:0005832
Ep_chr8_g25925	GO:0005524
Ep_chr8_g25925	GO:0003677
Ep_chr8_g25925	GO:0005509
Ep_chr8_g25925	GO:0016021
Ep_chr8_g25925	GO:0004672
Ep_chr8_g25925	GO:0051082
Ep_chr8_g25925	GO:0006457
Ep_chr8_g25925	GO:0030247
Ep_chr8_g25925	EC:2.7.1
Ep_chr8_g25927	GO:0000166
Ep_chr8_g25927	GO:0009506
Ep_chr8_g25927	GO:0004714
Ep_chr8_g25927	GO:0046777
Ep_chr8_g25927	GO:0006396
Ep_chr8_g25927	GO:0004674
Ep_chr8_g25927	GO:0005886
Ep_chr8_g25927	EC:2.7.10.1
Ep_chr8_g25928	GO:0048364
Ep_chr8_g25928	GO:0048367
Ep_chr8_g25929	GO:0007275
Ep_chr8_g25929	GO:0004176
Ep_chr8_g25929	GO:0005730
Ep_chr8_g25929	GO:0000466
Ep_chr8_g25929	GO:0004222
Ep_chr8_g25929	GO:0007049
Ep_chr8_g25929	GO:0009535
Ep_chr8_g25929	GO:0005654
Ep_chr8_g25929	GO:0000463
Ep_chr8_g25929	GO:0051301
Ep_chr8_g25929	GO:0005524
Ep_chr8_g25929	GO:0005515
Ep_chr8_g25929	GO:0031977
Ep_chr8_g25929	GO:0046872
Ep_chr8_g25929	GO:0031969
Ep_chr8_g25929	GO:0048564
Ep_chr8_g25929	GO:0043021
Ep_chr8_g25929	GO:0016021
Ep_chr8_g25929	GO:0003729
Ep_chr8_g25929	GO:0010206
Ep_chr8_g25929	GO:0010304
Ep_chr8_g25929	GO:0010205
Ep_chr8_g25929	GO:0030687
Ep_chr8_g25929	EC:3.4.24
Ep_chr8_g25930	GO:0005524
Ep_chr8_g25930	GO:0004713
Ep_chr8_g25930	GO:0005515
Ep_chr8_g25930	GO:0009506
Ep_chr8_g25930	GO:0009737
Ep_chr8_g25930	GO:0016021
Ep_chr8_g25930	GO:0009742
Ep_chr8_g25930	GO:0050832
Ep_chr8_g25930	GO:0042742
Ep_chr8_g25930	GO:0106311
Ep_chr8_g25930	GO:0005886
Ep_chr8_g25930	GO:0106310
Ep_chr8_g25930	EC:2.7.10
Ep_chr8_g25930	EC:2.7.11.1
Ep_chr8_g25931	GO:0005524
Ep_chr8_g25931	GO:0005515
Ep_chr8_g25931	GO:0009506
Ep_chr8_g25931	GO:0009737
Ep_chr8_g25931	GO:0009742
Ep_chr8_g25931	GO:0050832
Ep_chr8_g25931	GO:0042742
Ep_chr8_g25931	GO:0106311
Ep_chr8_g25931	GO:0005886
Ep_chr8_g25931	GO:0106310
Ep_chr8_g25931	EC:2.7.11.1
Ep_chr8_g25932	GO:0070816
Ep_chr8_g25932	GO:0008353
Ep_chr8_g25932	GO:0102965
Ep_chr8_g25932	GO:0000307
Ep_chr8_g25932	GO:0022625
Ep_chr8_g25932	GO:0004693
Ep_chr8_g25932	GO:0005730
Ep_chr8_g25932	GO:0080019
Ep_chr8_g25932	GO:0006412
Ep_chr8_g25932	GO:0032968
Ep_chr8_g25932	GO:0005524
Ep_chr8_g25932	GO:0003735
Ep_chr8_g25932	GO:0006629
Ep_chr8_g25932	GO:0016021
Ep_chr8_g25932	GO:0031640
Ep_chr8_g25932	GO:0050832
Ep_chr8_g25932	EC:2.7.11.23
Ep_chr8_g25932	EC:1.2.1.84
Ep_chr8_g25932	EC:2.7.11.22
Ep_chr8_g25934	GO:0048364
Ep_chr8_g25934	GO:0048367
Ep_chr8_g25937	GO:0016021
Ep_chr8_g25938	GO:0009570
Ep_chr8_g25938	GO:0043036
Ep_chr8_g25938	GO:0016491
Ep_chr8_g25938	GO:2001070
Ep_chr8_g25938	GO:2000904
Ep_chr8_g25938	EC:1
Ep_chr8_g25939	GO:0005634
Ep_chr8_g25939	GO:0051225
Ep_chr8_g25939	GO:0005515
Ep_chr8_g25939	GO:0016021
Ep_chr8_g25939	GO:0070652
Ep_chr8_g25939	GO:0080008
Ep_chr8_g25939	GO:0009788
Ep_chr8_g25939	GO:0016567
Ep_chr8_g25940	GO:0005768
Ep_chr8_g25940	GO:0005802
Ep_chr8_g25940	GO:0016021
Ep_chr8_g25940	GO:0016757
Ep_chr8_g25940	GO:0006004
Ep_chr8_g25940	GO:0006508
Ep_chr8_g25940	EC:2.4
Ep_chr8_g25941	GO:0008171
Ep_chr8_g25941	GO:0008757
Ep_chr8_g25941	GO:0016301
Ep_chr8_g25941	GO:0016747
Ep_chr8_g25941	GO:0016787
Ep_chr8_g25941	GO:0019438
Ep_chr8_g25941	GO:0032259
Ep_chr8_g25941	EC:2.7
Ep_chr8_g25941	EC:3
Ep_chr8_g25941	EC:2.1.1
Ep_chr8_g25941	EC:2.3.1
Ep_chr8_g25942	GO:2001020
Ep_chr8_g25942	GO:0016746
Ep_chr8_g25942	GO:0008380
Ep_chr8_g25942	GO:0009396
Ep_chr8_g25942	GO:0016829
Ep_chr8_g25942	GO:0006397
Ep_chr8_g25942	GO:0009788
Ep_chr8_g25942	GO:0005515
Ep_chr8_g25942	GO:0005739
Ep_chr8_g25942	GO:0016021
Ep_chr8_g25942	GO:0010228
Ep_chr8_g25942	GO:0032981
Ep_chr8_g25942	GO:0016874
Ep_chr8_g25942	GO:0072702
Ep_chr8_g25942	EC:2.3
Ep_chr8_g25942	EC:4
Ep_chr8_g25942	EC:6
Ep_chr8_g25943	GO:0005525
Ep_chr8_g25943	GO:0000462
Ep_chr8_g25943	GO:0003677
Ep_chr8_g25943	GO:0008270
Ep_chr8_g25943	GO:0003924
Ep_chr8_g25943	GO:0006355
Ep_chr8_g25943	GO:0034511
Ep_chr8_g25943	GO:0000479
Ep_chr8_g25943	GO:0005730
Ep_chr8_g25943	GO:0030688
Ep_chr8_g25943	EC:3.6.1
Ep_chr8_g25944	GO:0009534
Ep_chr8_g25944	GO:0016021
Ep_chr8_g25944	GO:0042644
Ep_chr8_g25944	GO:0042651
Ep_chr8_g25944	GO:0003727
Ep_chr8_g25944	GO:0003729
Ep_chr8_g25944	GO:0005515
Ep_chr8_g25944	GO:0016747
Ep_chr8_g25944	GO:0006417
Ep_chr8_g25944	GO:0009658
Ep_chr8_g25944	GO:0010239
Ep_chr8_g25944	EC:2.3.1
Ep_chr8_g25946	GO:0008270
Ep_chr8_g25946	GO:0005615
Ep_chr8_g25946	GO:0016747
Ep_chr8_g25946	GO:0004181
Ep_chr8_g25946	GO:0016021
Ep_chr8_g25946	GO:0006004
Ep_chr8_g25946	EC:3.4.17
Ep_chr8_g25946	EC:2.3.1
Ep_chr8_g25947	GO:0016747
Ep_chr8_g25947	EC:2.3.1
Ep_chr8_g25948	GO:0016021
Ep_chr8_g25948	GO:0004499
Ep_chr8_g25948	GO:0050660
Ep_chr8_g25948	GO:0050661
Ep_chr8_g25948	EC:1.14.13.8
Ep_chr8_g25949	GO:0005777
Ep_chr8_g25949	GO:0016021
Ep_chr8_g25949	GO:0004499
Ep_chr8_g25949	GO:0008756
Ep_chr8_g25949	GO:0016207
Ep_chr8_g25949	GO:0016757
Ep_chr8_g25949	GO:0050660
Ep_chr8_g25949	GO:0050661
Ep_chr8_g25949	GO:0006631
Ep_chr8_g25949	GO:0009698
Ep_chr8_g25949	EC:6.2.1.12
Ep_chr8_g25949	EC:2.4
Ep_chr8_g25949	EC:1.14.13.8
Ep_chr8_g25949	EC:6.2.1.26
Ep_chr8_g25951	GO:0000139
Ep_chr8_g25951	GO:0005789
Ep_chr8_g25951	GO:0009501
Ep_chr8_g25951	GO:0009507
Ep_chr8_g25951	GO:0016021
Ep_chr8_g25951	GO:0033185
Ep_chr8_g25951	GO:0003677
Ep_chr8_g25951	GO:0003844
Ep_chr8_g25951	GO:0004553
Ep_chr8_g25951	GO:0004582
Ep_chr8_g25951	GO:0005524
Ep_chr8_g25951	GO:0008270
Ep_chr8_g25951	GO:0016747
Ep_chr8_g25951	GO:0016851
Ep_chr8_g25951	GO:0102752
Ep_chr8_g25951	GO:0005978
Ep_chr8_g25951	GO:0006355
Ep_chr8_g25951	GO:0006506
Ep_chr8_g25951	GO:0015979
Ep_chr8_g25951	GO:0015995
Ep_chr8_g25951	GO:0019252
Ep_chr8_g25951	GO:0019348
Ep_chr8_g25951	GO:0035269
Ep_chr8_g25951	GO:0060359
Ep_chr8_g25951	GO:0071555
Ep_chr8_g25951	EC:2.4.1.18
Ep_chr8_g25951	EC:2.4.1.83
Ep_chr8_g25951	EC:3.2.1
Ep_chr8_g25951	EC:6.6.1.1
Ep_chr8_g25951	EC:2.3.1
Ep_chr8_g25952	GO:0009507
Ep_chr8_g25952	GO:0005978
Ep_chr8_g25952	GO:0003844
Ep_chr8_g25952	GO:0019252
Ep_chr8_g25952	GO:0004582
Ep_chr8_g25952	GO:0009501
Ep_chr8_g25952	GO:0043169
Ep_chr8_g25952	GO:0102752
Ep_chr8_g25952	GO:0004553
Ep_chr8_g25952	EC:2.4.1.18
Ep_chr8_g25952	EC:2.4.1.83
Ep_chr8_g25952	EC:3.2.1
Ep_chr8_g25953	GO:0016604
Ep_chr8_g25953	GO:0005682
Ep_chr8_g25953	GO:0007166
Ep_chr8_g25953	GO:0048589
Ep_chr8_g25953	GO:0005730
Ep_chr8_g25953	GO:0005686
Ep_chr8_g25953	GO:0005685
Ep_chr8_g25953	GO:0005687
Ep_chr8_g25953	GO:0000387
Ep_chr8_g25953	GO:0000243
Ep_chr8_g25953	GO:0005689
Ep_chr8_g25953	GO:0004842
Ep_chr8_g25953	GO:0003723
Ep_chr8_g25953	GO:0034715
Ep_chr8_g25953	GO:0071013
Ep_chr8_g25953	GO:0071011
Ep_chr8_g25953	GO:0034719
Ep_chr8_g25953	GO:0097526
Ep_chr8_g25953	GO:0016021
Ep_chr8_g25953	GO:0005829
Ep_chr8_g25953	EC:2
Ep_chr8_g25954	GO:0016021
Ep_chr8_g25954	GO:0004582
Ep_chr8_g25954	GO:0005515
Ep_chr8_g25954	GO:0016567
Ep_chr8_g25954	EC:2.4.1.83
Ep_chr8_g25955	GO:0000307
Ep_chr8_g25955	GO:0005634
Ep_chr8_g25955	GO:0005737
Ep_chr8_g25955	GO:0004842
Ep_chr8_g25955	GO:0005515
Ep_chr8_g25955	GO:0016538
Ep_chr8_g25955	GO:0000079
Ep_chr8_g25955	GO:0007166
Ep_chr8_g25955	GO:0044772
Ep_chr8_g25955	GO:0051301
Ep_chr8_g25955	EC:2.7.11.22
Ep_chr8_g25956	GO:0004842
Ep_chr8_g25956	GO:0016746
Ep_chr8_g25956	GO:0005515
Ep_chr8_g25956	GO:0005739
Ep_chr8_g25956	GO:0016020
Ep_chr8_g25956	GO:0006508
Ep_chr8_g25956	GO:0005681
Ep_chr8_g25956	GO:0007166
Ep_chr8_g25956	GO:0016874
Ep_chr8_g25956	GO:0000387
Ep_chr8_g25956	EC:2.3
Ep_chr8_g25956	EC:6
Ep_chr8_g25957	GO:1902074
Ep_chr8_g25957	GO:0022626
Ep_chr8_g25957	GO:0009970
Ep_chr8_g25957	GO:0033484
Ep_chr8_g25957	GO:1900034
Ep_chr8_g25957	GO:0009751
Ep_chr8_g25957	GO:0005773
Ep_chr8_g25957	GO:0009514
Ep_chr8_g25957	GO:0009414
Ep_chr8_g25957	GO:0009409
Ep_chr8_g25957	GO:0003729
Ep_chr8_g25957	GO:0016036
Ep_chr8_g25957	GO:0050897
Ep_chr8_g25957	GO:0004096
Ep_chr8_g25957	GO:0009941
Ep_chr8_g25957	GO:0045454
Ep_chr8_g25957	GO:0046686
Ep_chr8_g25957	GO:0042542
Ep_chr8_g25957	GO:0007623
Ep_chr8_g25957	GO:0009845
Ep_chr8_g25957	GO:0005886
Ep_chr8_g25957	GO:0009646
Ep_chr8_g25957	GO:0020037
Ep_chr8_g25957	GO:0042744
Ep_chr8_g25957	GO:0006995
Ep_chr8_g25957	GO:0005634
Ep_chr8_g25957	GO:0009617
Ep_chr8_g25957	GO:0005515
Ep_chr8_g25957	GO:0009737
Ep_chr8_g25957	GO:0035606
Ep_chr8_g25957	GO:0005618
Ep_chr8_g25957	GO:0005739
Ep_chr8_g25957	GO:0035605
Ep_chr8_g25957	GO:0050665
Ep_chr8_g25957	EC:2.6
Ep_chr8_g25957	EC:1.11.1.6
Ep_chr8_g25958	GO:1902074
Ep_chr8_g25958	GO:0022626
Ep_chr8_g25958	GO:0009970
Ep_chr8_g25958	GO:0033484
Ep_chr8_g25958	GO:1900034
Ep_chr8_g25958	GO:0009751
Ep_chr8_g25958	GO:0009514
Ep_chr8_g25958	GO:0009414
Ep_chr8_g25958	GO:0016036
Ep_chr8_g25958	GO:0050897
Ep_chr8_g25958	GO:0004096
Ep_chr8_g25958	GO:0009941
Ep_chr8_g25958	GO:0045454
Ep_chr8_g25958	GO:0046686
Ep_chr8_g25958	GO:0042542
Ep_chr8_g25958	GO:0007623
Ep_chr8_g25958	GO:0009845
Ep_chr8_g25958	GO:0005886
Ep_chr8_g25958	GO:0009646
Ep_chr8_g25958	GO:0020037
Ep_chr8_g25958	GO:0042744
Ep_chr8_g25958	GO:0006995
Ep_chr8_g25958	GO:0005634
Ep_chr8_g25958	GO:0009617
Ep_chr8_g25958	GO:0005515
Ep_chr8_g25958	GO:0009737
Ep_chr8_g25958	GO:0005618
Ep_chr8_g25958	GO:0005739
Ep_chr8_g25958	GO:0017014
Ep_chr8_g25958	GO:0050665
Ep_chr8_g25958	EC:1.11.1.6
Ep_chr8_g25959	GO:0003700
Ep_chr8_g25959	GO:0005515
Ep_chr8_g25959	GO:0003700
Ep_chr8_g25959	GO:0005515
Ep_chr8_g25960	GO:0005777
Ep_chr8_g25960	GO:0005886
Ep_chr8_g25960	GO:0009506
Ep_chr8_g25960	GO:0016021
Ep_chr8_g25960	GO:0004096
Ep_chr8_g25960	GO:0005319
Ep_chr8_g25960	GO:0020037
Ep_chr8_g25960	GO:0046872
Ep_chr8_g25960	GO:0006979
Ep_chr8_g25960	GO:0009555
Ep_chr8_g25960	GO:0042744
Ep_chr8_g25960	GO:0090153
Ep_chr8_g25960	EC:7
Ep_chr8_g25960	EC:1.11.1.6
Ep_chr8_g25961	GO:0061631
Ep_chr8_g25961	EC:2.3.2.23
Ep_chr8_g25962	GO:0005524
Ep_chr8_g25962	GO:0016020
Ep_chr8_g25962	GO:0004709
Ep_chr8_g25962	GO:0106311
Ep_chr8_g25962	GO:0106310
Ep_chr8_g25962	EC:2.7.11.25
Ep_chr8_g25962	EC:2.7.12.1
Ep_chr8_g25962	EC:2.7.11.24
Ep_chr8_g25962	EC:2.7.11.1
Ep_chr8_g25962	EC:2.7.12.2
Ep_chr8_g25963	GO:0005524
Ep_chr8_g25963	GO:0009941
Ep_chr8_g25963	GO:0004709
Ep_chr8_g25963	GO:0007178
Ep_chr8_g25963	GO:0006952
Ep_chr8_g25963	GO:0106311
Ep_chr8_g25963	GO:0005886
Ep_chr8_g25963	GO:0106310
Ep_chr8_g25963	EC:2.7.11.25
Ep_chr8_g25963	EC:2.7.12.1
Ep_chr8_g25963	EC:2.7.11.24
Ep_chr8_g25963	EC:2.7.11.1
Ep_chr8_g25963	EC:2.7.12.2
Ep_chr8_g25964	GO:0016020
Ep_chr8_g25964	GO:0016740
Ep_chr8_g25964	EC:2
Ep_chr8_g25965	GO:0005634
Ep_chr8_g25965	GO:0016021
Ep_chr8_g25965	GO:0003677
Ep_chr8_g25965	GO:0016757
Ep_chr8_g25965	GO:0106310
Ep_chr8_g25965	GO:0106311
Ep_chr8_g25965	EC:2.7.11.1
Ep_chr8_g25965	EC:2.4
Ep_chr8_g25966	GO:0005739
Ep_chr8_g25966	GO:0005515
Ep_chr8_g25966	GO:0005739
Ep_chr8_g25966	GO:0005515
Ep_chr8_g25967	GO:0110165
Ep_chr8_g25968	GO:0005634
Ep_chr8_g25968	GO:0005524
Ep_chr8_g25968	GO:0003677
Ep_chr8_g25968	GO:0003678
Ep_chr8_g25968	GO:0005737
Ep_chr8_g25968	GO:0016818
Ep_chr8_g25968	GO:0016021
Ep_chr8_g25968	GO:0006355
Ep_chr8_g25968	EC:3.6.1
Ep_chr8_g25968	EC:3.6.4.12
Ep_chr8_g25969	GO:0005524
Ep_chr8_g25969	GO:0003677
Ep_chr8_g25969	GO:0003678
Ep_chr8_g25969	GO:0005515
Ep_chr8_g25969	GO:0010181
Ep_chr8_g25969	GO:0005737
Ep_chr8_g25969	GO:0016629
Ep_chr8_g25969	GO:0031408
Ep_chr8_g25969	GO:0016818
Ep_chr8_g25969	GO:0006633
Ep_chr8_g25969	GO:0006139
Ep_chr8_g25969	EC:3.6.1
Ep_chr8_g25969	EC:1.3.1.42
Ep_chr8_g25969	EC:3.6.4.12
Ep_chr8_g25970	GO:0003677
Ep_chr8_g25970	GO:0003700
Ep_chr8_g25971	GO:0005634
Ep_chr8_g25971	GO:0005524
Ep_chr8_g25971	GO:0003677
Ep_chr8_g25971	GO:0003678
Ep_chr8_g25971	GO:0005739
Ep_chr8_g25971	GO:0016818
Ep_chr8_g25971	GO:0006289
Ep_chr8_g25971	GO:1990918
Ep_chr8_g25971	EC:3.6.1
Ep_chr8_g25971	EC:3.6.4.12
Ep_chr8_g25972	GO:0016020
Ep_chr8_g25972	GO:0005515
Ep_chr8_g25972	GO:0016740
Ep_chr8_g25972	EC:2
Ep_chr8_g25973	GO:0042406
Ep_chr8_g25973	GO:0051082
Ep_chr8_g25973	GO:0070072
Ep_chr8_g25974	GO:0005886
Ep_chr8_g25974	GO:0005509
Ep_chr8_g25974	GO:0005515
Ep_chr8_g25974	GO:0006897
Ep_chr8_g25974	GO:0016197
Ep_chr8_g25975	GO:0000932
Ep_chr8_g25975	GO:0005635
Ep_chr8_g25975	GO:0005739
Ep_chr8_g25975	GO:0016021
Ep_chr8_g25975	GO:0004553
Ep_chr8_g25975	GO:0016301
Ep_chr8_g25975	GO:0005975
Ep_chr8_g25975	GO:0031087
Ep_chr8_g25975	EC:2.7
Ep_chr8_g25975	EC:3.2.1
Ep_chr8_g25976	GO:0004842
Ep_chr8_g25976	GO:0016746
Ep_chr8_g25976	GO:0005515
Ep_chr8_g25976	GO:0016021
Ep_chr8_g25976	GO:0004185
Ep_chr8_g25976	GO:0004124
Ep_chr8_g25976	GO:0005741
Ep_chr8_g25976	GO:0006535
Ep_chr8_g25976	GO:0016874
Ep_chr8_g25976	EC:3.4.21
Ep_chr8_g25976	EC:2.3
Ep_chr8_g25976	EC:2.5.1.47
Ep_chr8_g25976	EC:3.4.16
Ep_chr8_g25976	EC:6
Ep_chr8_g25979	GO:0005634
Ep_chr8_g25979	GO:0019005
Ep_chr8_g25979	GO:0003677
Ep_chr8_g25979	GO:0005515
Ep_chr8_g25979	GO:0001558
Ep_chr8_g25979	GO:0008361
Ep_chr8_g25980	GO:0016021
Ep_chr8_g25981	GO:0005634
Ep_chr8_g25981	GO:0009737
Ep_chr8_g25981	GO:0009651
Ep_chr8_g25981	GO:0046872
Ep_chr8_g25981	GO:0005737
Ep_chr8_g25981	GO:0106307
Ep_chr8_g25981	GO:0106306
Ep_chr8_g25981	GO:0016020
Ep_chr8_g25981	GO:0009414
Ep_chr8_g25981	EC:3.1.3.16
Ep_chr8_g25982	GO:0015276
Ep_chr8_g25982	GO:0008066
Ep_chr8_g25982	GO:0005262
Ep_chr8_g25982	GO:0007267
Ep_chr8_g25982	GO:0009611
Ep_chr8_g25982	GO:0009864
Ep_chr8_g25982	GO:0009630
Ep_chr8_g25982	GO:0005886
Ep_chr8_g25982	GO:0004930
Ep_chr8_g25982	GO:0071230
Ep_chr8_g25982	GO:0016021
Ep_chr8_g25982	GO:0050832
Ep_chr8_g25982	GO:0019722
Ep_chr8_g25982	EC:7
Ep_chr8_g25982	GO:0015276
Ep_chr8_g25982	GO:0008066
Ep_chr8_g25982	GO:0005262
Ep_chr8_g25982	GO:0007267
Ep_chr8_g25982	GO:0009611
Ep_chr8_g25982	GO:0009864
Ep_chr8_g25982	GO:0009630
Ep_chr8_g25982	GO:0005886
Ep_chr8_g25982	GO:0004930
Ep_chr8_g25982	GO:0071230
Ep_chr8_g25982	GO:0016021
Ep_chr8_g25982	GO:0050832
Ep_chr8_g25982	GO:0019722
Ep_chr8_g25982	EC:7
Ep_chr8_g25983	GO:0005524
Ep_chr8_g25983	GO:0005975
Ep_chr8_g25983	GO:0016021
Ep_chr8_g25983	GO:0004540
Ep_chr8_g25983	GO:0006397
Ep_chr8_g25983	GO:0006952
Ep_chr8_g25983	GO:0042973
Ep_chr8_g25983	GO:0106311
Ep_chr8_g25983	GO:0106310
Ep_chr8_g25983	GO:0046658
Ep_chr8_g25983	EC:3.1
Ep_chr8_g25983	EC:2.7.11.1
Ep_chr8_g25983	EC:3.2.1.21
Ep_chr8_g25983	EC:3.2.1.39
Ep_chr8_g25984	GO:0005975
Ep_chr8_g25984	GO:0005524
Ep_chr8_g25984	GO:0036498
Ep_chr8_g25984	GO:0016491
Ep_chr8_g25984	GO:1990604
Ep_chr8_g25984	GO:0051082
Ep_chr8_g25984	GO:0006397
Ep_chr8_g25984	GO:0004674
Ep_chr8_g25984	GO:0004521
Ep_chr8_g25984	GO:0016798
Ep_chr8_g25984	EC:2.7.1
Ep_chr8_g25984	EC:3.2
Ep_chr8_g25984	EC:3.1
Ep_chr8_g25984	EC:1
Ep_chr8_g25986	GO:0043167
Ep_chr8_g25986	GO:0051213
Ep_chr8_g25986	EC:1
Ep_chr8_g25987	GO:0009570
Ep_chr8_g25987	GO:0004540
Ep_chr8_g25987	GO:0006006
Ep_chr8_g25987	GO:0004365
Ep_chr8_g25987	GO:0009416
Ep_chr8_g25987	GO:0009535
Ep_chr8_g25987	GO:0009706
Ep_chr8_g25987	GO:0009409
Ep_chr8_g25987	GO:0005524
Ep_chr8_g25987	GO:0051287
Ep_chr8_g25987	GO:0048046
Ep_chr8_g25987	GO:0010319
Ep_chr8_g25987	GO:0003729
Ep_chr8_g25987	GO:0106311
Ep_chr8_g25987	GO:0106310
Ep_chr8_g25987	GO:0006096
Ep_chr8_g25987	GO:0046686
Ep_chr8_g25987	GO:0006397
Ep_chr8_g25987	GO:0009744
Ep_chr8_g25987	GO:0050661
Ep_chr8_g25987	GO:0005515
Ep_chr8_g25987	GO:0005739
Ep_chr8_g25987	GO:0047100
Ep_chr8_g25987	GO:0019253
Ep_chr8_g25987	GO:0016021
Ep_chr8_g25987	EC:1.2.1.59
Ep_chr8_g25987	EC:1.2.1.13
Ep_chr8_g25987	EC:3.1
Ep_chr8_g25987	EC:2.7.11.1
Ep_chr8_g25987	EC:1.2.1.12
Ep_chr8_g25988	GO:0005739
Ep_chr8_g25988	GO:0009535
Ep_chr8_g25988	GO:0009706
Ep_chr8_g25988	GO:0016021
Ep_chr8_g25988	GO:0003824
Ep_chr8_g25989	GO:0016021
Ep_chr8_g25989	GO:0005516
Ep_chr8_g25989	GO:0016409
Ep_chr8_g25989	GO:0006952
Ep_chr8_g25989	GO:0009607
Ep_chr8_g25989	EC:2.3.1
Ep_chr8_g25990	GO:0009607
Ep_chr8_g25990	GO:0019706
Ep_chr8_g25990	GO:0018230
Ep_chr8_g25990	GO:0016021
Ep_chr8_g25990	GO:0005794
Ep_chr8_g25990	GO:0005783
Ep_chr8_g25990	GO:0006952
Ep_chr8_g25990	GO:0006612
Ep_chr8_g25990	GO:0005886
Ep_chr8_g25990	GO:1990918
Ep_chr8_g25990	EC:2.3.1.225
Ep_chr8_g25991	GO:0016021
Ep_chr8_g25991	GO:0006952
Ep_chr8_g25992	GO:0005783
Ep_chr8_g25992	GO:0009543
Ep_chr8_g25992	GO:0009707
Ep_chr8_g25992	GO:0016021
Ep_chr8_g25992	GO:0034426
Ep_chr8_g25992	GO:0003755
Ep_chr8_g25992	GO:0008308
Ep_chr8_g25992	GO:0016491
Ep_chr8_g25992	GO:0006952
Ep_chr8_g25992	GO:0009607
Ep_chr8_g25992	GO:0044070
Ep_chr8_g25992	EC:5.2.1.8
Ep_chr8_g25992	EC:1
Ep_chr8_g25992	EC:7
Ep_chr8_g25993	GO:0008250
Ep_chr8_g25993	GO:0016757
Ep_chr8_g25993	GO:0005515
Ep_chr8_g25993	GO:0016021
Ep_chr8_g25993	GO:0018279
Ep_chr8_g25993	EC:2.4
Ep_chr8_g25994	GO:0031359
Ep_chr8_g25994	GO:0034426
Ep_chr8_g25994	GO:0046930
Ep_chr8_g25994	GO:0008308
Ep_chr8_g25994	GO:0015288
Ep_chr8_g25994	GO:0044070
Ep_chr8_g25994	EC:7
Ep_chr8_g25995	GO:0005886
Ep_chr8_g25995	GO:0009941
Ep_chr8_g25995	GO:0016021
Ep_chr8_g25995	GO:0061630
Ep_chr8_g25995	GO:0009909
Ep_chr8_g25995	GO:0010200
Ep_chr8_g25995	GO:0010966
Ep_chr8_g25995	GO:0070417
Ep_chr8_g25995	EC:2
Ep_chr8_g25996	GO:0010020
Ep_chr8_g25996	GO:0009706
Ep_chr8_g25996	GO:0005515
Ep_chr8_g25996	GO:0016021
Ep_chr8_g25997	GO:0009705
Ep_chr8_g25997	GO:0009902
Ep_chr8_g25997	GO:0006817
Ep_chr8_g25997	GO:0032440
Ep_chr8_g25997	GO:0008643
Ep_chr8_g25997	GO:0016021
Ep_chr8_g25997	GO:0015293
Ep_chr8_g25997	EC:1.3.1.74
Ep_chr8_g25997	EC:7
Ep_chr8_g25998	GO:0043231
Ep_chr8_g25998	GO:0003723
Ep_chr8_g25998	GO:0003755
Ep_chr8_g25998	GO:0005515
Ep_chr8_g25998	GO:0008270
Ep_chr8_g25998	GO:0016787
Ep_chr8_g25998	GO:0009451
Ep_chr8_g25998	EC:5.2.1.8
Ep_chr8_g25998	EC:3
Ep_chr8_g25999	GO:0016021
Ep_chr8_g25999	GO:0000166
Ep_chr8_g25999	GO:0016874
Ep_chr8_g25999	GO:0022857
Ep_chr8_g25999	GO:0009902
Ep_chr8_g25999	EC:6
Ep_chr8_g25999	EC:7
Ep_chr8_g26000	GO:0015165
Ep_chr8_g26000	GO:0032440
Ep_chr8_g26000	GO:0004197
Ep_chr8_g26000	GO:0000139
Ep_chr8_g26000	GO:0042742
Ep_chr8_g26000	GO:0005886
Ep_chr8_g26000	GO:0005764
Ep_chr8_g26000	GO:0005615
Ep_chr8_g26000	GO:0005515
Ep_chr8_g26000	GO:0005618
Ep_chr8_g26000	GO:0016021
Ep_chr8_g26000	GO:0010623
Ep_chr8_g26000	GO:0051603
Ep_chr8_g26000	EC:3.4.22
Ep_chr8_g26000	EC:1.3.1.74
Ep_chr8_g26000	EC:7
Ep_chr8_g26001	GO:1901684
Ep_chr8_g26001	GO:0008643
Ep_chr8_g26001	GO:0016021
Ep_chr8_g26001	GO:0015415
Ep_chr8_g26001	GO:0005886
Ep_chr8_g26001	EC:7.3.2.1
Ep_chr8_g26002	GO:0005634
Ep_chr8_g26002	GO:1901537
Ep_chr8_g26003	GO:0005634
Ep_chr8_g26003	GO:1901537
Ep_chr8_g26004	GO:0110165
Ep_chr8_g26005	GO:0016021
Ep_chr8_g26005	GO:0008234
Ep_chr8_g26005	GO:0046872
Ep_chr8_g26005	EC:3.4
Ep_chr8_g26006	GO:0000252
Ep_chr8_g26006	GO:0003854
Ep_chr8_g26006	GO:0047012
Ep_chr8_g26006	GO:0016021
Ep_chr8_g26006	GO:0005783
Ep_chr8_g26006	GO:0006694
Ep_chr8_g26006	GO:0102294
Ep_chr8_g26006	GO:0103067
Ep_chr8_g26006	GO:0016853
Ep_chr8_g26006	GO:0103066
Ep_chr8_g26006	EC:1.1.1.170
Ep_chr8_g26006	EC:1.1.1.145
Ep_chr8_g26006	EC:5
Ep_chr8_g26007	GO:0005634
Ep_chr8_g26007	GO:0003680
Ep_chr8_g26008	GO:0045552
Ep_chr8_g26008	GO:0009408
Ep_chr8_g26008	GO:0009414
Ep_chr8_g26008	GO:0009737
Ep_chr8_g26008	GO:0046686
Ep_chr8_g26008	EC:1.1.1.219
Ep_chr8_g26009	GO:0045552
Ep_chr8_g26009	GO:0009408
Ep_chr8_g26009	GO:0009414
Ep_chr8_g26009	GO:0009737
Ep_chr8_g26009	GO:0046686
Ep_chr8_g26009	EC:1.1.1.219
Ep_chr8_g26010	GO:0005634
Ep_chr8_g26010	GO:0005524
Ep_chr8_g26010	GO:0007275
Ep_chr8_g26010	GO:0016021
Ep_chr8_g26010	GO:0030154
Ep_chr8_g26010	GO:0003729
Ep_chr8_g26010	GO:0004672
Ep_chr8_g26010	EC:2.7.1
Ep_chr8_g26011	GO:0016514
Ep_chr8_g26011	GO:0003676
Ep_chr8_g26011	GO:0005515
Ep_chr8_g26011	GO:0006338
Ep_chr8_g26012	GO:0003854
Ep_chr8_g26012	GO:0010242
Ep_chr8_g26012	GO:0005509
Ep_chr8_g26012	GO:0016021
Ep_chr8_g26012	GO:0009654
Ep_chr8_g26012	GO:0009543
Ep_chr8_g26012	GO:0015979
Ep_chr8_g26012	GO:0006694
Ep_chr8_g26012	GO:0019898
Ep_chr8_g26012	GO:0009535
Ep_chr8_g26012	EC:1.10.3.9
Ep_chr8_g26012	EC:1.1.1.145
Ep_chr8_g26013	GO:0016020
Ep_chr8_g26013	GO:0016621
Ep_chr8_g26013	GO:0045552
Ep_chr8_g26013	GO:0009408
Ep_chr8_g26013	GO:0009414
Ep_chr8_g26013	GO:0009737
Ep_chr8_g26013	GO:0046686
Ep_chr8_g26013	EC:1.1.1.219
Ep_chr8_g26013	EC:1.2.1.44
Ep_chr8_g26014	GO:0016621
Ep_chr8_g26014	GO:0045552
Ep_chr8_g26014	GO:0009408
Ep_chr8_g26014	GO:0009414
Ep_chr8_g26014	GO:0009737
Ep_chr8_g26014	GO:0046686
Ep_chr8_g26014	EC:1.1.1.219
Ep_chr8_g26014	EC:1.2.1.44
Ep_chr8_g26015	GO:0009753
Ep_chr8_g26015	GO:0004420
Ep_chr8_g26015	GO:0009646
Ep_chr8_g26015	GO:0005789
Ep_chr8_g26015	GO:0005778
Ep_chr8_g26015	GO:0005515
Ep_chr8_g26015	GO:0031966
Ep_chr8_g26015	GO:0042282
Ep_chr8_g26015	GO:0031969
Ep_chr8_g26015	GO:0019287
Ep_chr8_g26015	GO:0016021
Ep_chr8_g26015	GO:0015936
Ep_chr8_g26015	GO:0016135
Ep_chr8_g26015	GO:0016126
Ep_chr8_g26015	GO:0016104
Ep_chr8_g26015	EC:1.1.1.88
Ep_chr8_g26015	EC:1.1.1.34
Ep_chr8_g26016	GO:0005739
Ep_chr8_g26016	GO:0016021
Ep_chr8_g26016	GO:0008233
Ep_chr8_g26016	EC:3.4
Ep_chr8_g26017	GO:0005634
Ep_chr8_g26017	GO:0016020
Ep_chr8_g26017	GO:0003680
Ep_chr8_g26017	GO:0003690
Ep_chr8_g26017	GO:0003700
Ep_chr8_g26017	GO:0042393
Ep_chr8_g26017	GO:0043621
Ep_chr8_g26017	GO:0006325
Ep_chr8_g26017	GO:0009640
Ep_chr8_g26017	GO:0010150
Ep_chr8_g26017	GO:0010228
Ep_chr8_g26017	GO:0045824
Ep_chr8_g26018	GO:0005634
Ep_chr8_g26018	GO:0005515
Ep_chr8_g26018	GO:0019760
Ep_chr8_g26018	GO:0000976
Ep_chr8_g26018	GO:0003680
Ep_chr8_g26018	GO:0032991
Ep_chr8_g26018	GO:0006342
Ep_chr8_g26018	GO:0006357
Ep_chr8_g26019	GO:0005634
Ep_chr8_g26019	GO:0005524
Ep_chr8_g26019	GO:0009507
Ep_chr8_g26019	GO:0003723
Ep_chr8_g26019	GO:0003724
Ep_chr8_g26019	GO:0000398
Ep_chr8_g26019	GO:0016787
Ep_chr8_g26019	EC:3.6.4.13
Ep_chr8_g26020	GO:0005789
Ep_chr8_g26020	GO:0016021
Ep_chr8_g26020	GO:0009734
Ep_chr8_g26020	GO:0055085
Ep_chr8_g26020	GO:0080162
Ep_chr8_g26021	GO:0008270
Ep_chr8_g26021	GO:0008353
Ep_chr8_g26021	GO:0008284
Ep_chr8_g26021	GO:0000307
Ep_chr8_g26021	GO:0046777
Ep_chr8_g26021	GO:0006355
Ep_chr8_g26021	GO:0004693
Ep_chr8_g26021	GO:0009934
Ep_chr8_g26021	GO:0009755
Ep_chr8_g26021	GO:0009524
Ep_chr8_g26021	GO:0051301
Ep_chr8_g26021	GO:0005634
Ep_chr8_g26021	GO:0005524
Ep_chr8_g26021	GO:0000082
Ep_chr8_g26021	GO:0005819
Ep_chr8_g26021	GO:0016572
Ep_chr8_g26021	GO:0030332
Ep_chr8_g26021	GO:0106311
Ep_chr8_g26021	GO:0010389
Ep_chr8_g26021	GO:0106310
Ep_chr8_g26021	EC:2.7.11.23
Ep_chr8_g26021	EC:2.7.11.1
Ep_chr8_g26021	EC:2.7.11.22
Ep_chr8_g26022	GO:0005634
Ep_chr8_g26022	GO:0003676
Ep_chr8_g26022	GO:0004672
Ep_chr8_g26022	GO:0005524
Ep_chr8_g26022	GO:0008270
Ep_chr8_g26022	GO:0006355
Ep_chr8_g26022	GO:0015074
Ep_chr8_g26022	EC:2.7.1
Ep_chr8_g26023	GO:0005634
Ep_chr8_g26023	GO:0016021
Ep_chr8_g26023	GO:0004672
Ep_chr8_g26023	GO:0005515
Ep_chr8_g26023	GO:0005524
Ep_chr8_g26023	GO:0008270
Ep_chr8_g26023	GO:0006355
Ep_chr8_g26023	GO:0009734
Ep_chr8_g26023	GO:0010017
Ep_chr8_g26023	GO:0010218
Ep_chr8_g26023	GO:0048518
Ep_chr8_g26023	GO:0055085
Ep_chr8_g26023	EC:2.7.1
Ep_chr8_g26024	GO:0005524
Ep_chr8_g26024	GO:0009749
Ep_chr8_g26024	GO:0005515
Ep_chr8_g26024	GO:0047334
Ep_chr8_g26024	GO:0009750
Ep_chr8_g26024	GO:0046872
Ep_chr8_g26024	GO:0006002
Ep_chr8_g26024	GO:0005829
Ep_chr8_g26024	GO:0015979
Ep_chr8_g26024	GO:0003872
Ep_chr8_g26024	GO:0009744
Ep_chr8_g26024	EC:2.7.1.90
Ep_chr8_g26024	EC:2.7.1.11
Ep_chr8_g26025	GO:0003700
Ep_chr8_g26025	GO:0016020
Ep_chr8_g26026	GO:0007094
Ep_chr8_g26026	GO:0089701
Ep_chr8_g26026	GO:0016607
Ep_chr8_g26026	GO:0005681
Ep_chr8_g26026	GO:0046961
Ep_chr8_g26026	GO:0033180
Ep_chr8_g26026	GO:0003872
Ep_chr8_g26026	GO:0000398
Ep_chr8_g26026	GO:0048573
Ep_chr8_g26026	GO:0003677
Ep_chr8_g26026	GO:0005524
Ep_chr8_g26026	GO:0005515
Ep_chr8_g26026	GO:0030628
Ep_chr8_g26026	GO:0047334
Ep_chr8_g26026	GO:0046872
Ep_chr8_g26026	EC:7.1.3.1
Ep_chr8_g26026	EC:2.7.1.90
Ep_chr8_g26026	EC:2.7.1.11
Ep_chr8_g26027	GO:0000776
Ep_chr8_g26027	GO:0005737
Ep_chr8_g26027	GO:0005828
Ep_chr8_g26027	GO:0010369
Ep_chr8_g26027	GO:0016020
Ep_chr8_g26027	GO:0089701
Ep_chr8_g26027	GO:0003723
Ep_chr8_g26027	GO:0005515
Ep_chr8_g26027	GO:0022857
Ep_chr8_g26027	GO:0046872
Ep_chr8_g26027	GO:0106310
Ep_chr8_g26027	GO:0106311
Ep_chr8_g26027	GO:0000398
Ep_chr8_g26027	GO:0007094
Ep_chr8_g26027	GO:0042908
Ep_chr8_g26027	GO:0051754
Ep_chr8_g26027	EC:2.7.11.1
Ep_chr8_g26027	EC:7
Ep_chr8_g26028	GO:0035198
Ep_chr8_g26028	GO:0005634
Ep_chr8_g26028	GO:0009507
Ep_chr8_g26028	GO:0034605
Ep_chr8_g26028	GO:0005507
Ep_chr8_g26028	GO:0071454
Ep_chr8_g26028	GO:0035195
Ep_chr8_g26028	GO:0080153
Ep_chr8_g26028	GO:0016151
Ep_chr8_g26028	GO:0032991
Ep_chr8_g26029	GO:0005681
Ep_chr8_g26029	GO:0005730
Ep_chr8_g26029	GO:0000388
Ep_chr8_g26029	GO:0006401
Ep_chr8_g26029	GO:0005524
Ep_chr8_g26029	GO:0009507
Ep_chr8_g26029	GO:0003723
Ep_chr8_g26029	GO:0005515
Ep_chr8_g26029	GO:0003724
Ep_chr8_g26029	GO:0016021
Ep_chr8_g26029	GO:0005829
Ep_chr8_g26029	GO:0010228
Ep_chr8_g26029	GO:0016740
Ep_chr8_g26029	GO:0016787
Ep_chr8_g26029	EC:3.6.4.13
Ep_chr8_g26029	EC:2
Ep_chr8_g26030	GO:0016020
Ep_chr8_g26031	GO:0005634
Ep_chr8_g26031	GO:0016021
Ep_chr8_g26031	GO:0003677
Ep_chr8_g26031	GO:0004674
Ep_chr8_g26031	GO:0046872
Ep_chr8_g26031	GO:0018108
Ep_chr8_g26031	EC:2.7.1
Ep_chr8_g26032	GO:0016301
Ep_chr8_g26032	GO:0046872
Ep_chr8_g26032	EC:2.7
Ep_chr8_g26032	GO:0016301
Ep_chr8_g26032	GO:0046872
Ep_chr8_g26032	EC:2.7
Ep_chr8_g26033	GO:0000139
Ep_chr8_g26033	GO:0016021
Ep_chr8_g26033	GO:0003831
Ep_chr8_g26033	GO:0042546
Ep_chr8_g26033	GO:0045489
Ep_chr8_g26033	GO:0071555
Ep_chr8_g26033	EC:2.4.1.38
Ep_chr8_g26034	GO:0016021
Ep_chr8_g26034	GO:0016757
Ep_chr8_g26034	EC:2.4
Ep_chr8_g26035	GO:0005730
Ep_chr8_g26035	GO:0009620
Ep_chr8_g26035	GO:0044237
Ep_chr8_g26036	GO:0016021
Ep_chr8_g26036	GO:0010274
Ep_chr8_g26037	GO:0005737
Ep_chr8_g26037	GO:0016020
Ep_chr8_g26037	GO:0032991
Ep_chr8_g26037	GO:0016740
Ep_chr8_g26037	GO:0006810
Ep_chr8_g26037	GO:0009987
Ep_chr8_g26037	EC:2
Ep_chr8_g26038	GO:0055087
Ep_chr8_g26038	GO:1904278
Ep_chr8_g26038	GO:0006886
Ep_chr8_g26038	GO:0003676
Ep_chr8_g26038	GO:0030117
Ep_chr8_g26038	GO:0005515
Ep_chr8_g26038	GO:0016192
Ep_chr8_g26038	GO:0004407
Ep_chr8_g26038	GO:0070478
Ep_chr8_g26038	GO:0016441
Ep_chr8_g26038	GO:0016310
Ep_chr8_g26038	GO:0016740
Ep_chr8_g26038	GO:0070932
Ep_chr8_g26038	EC:3.5.1.98
Ep_chr8_g26038	EC:2
Ep_chr8_g26039	GO:0005524
Ep_chr8_g26039	GO:0005975
Ep_chr8_g26039	GO:0008061
Ep_chr8_g26039	GO:0042803
Ep_chr8_g26039	GO:0004714
Ep_chr8_g26039	GO:0045087
Ep_chr8_g26039	GO:0016021
Ep_chr8_g26039	GO:0071323
Ep_chr8_g26039	GO:0004674
Ep_chr8_g26039	GO:0005886
Ep_chr8_g26039	GO:0016798
Ep_chr8_g26039	EC:2.7.10.1
Ep_chr8_g26039	EC:3.2
Ep_chr8_g26040	GO:0016021
Ep_chr8_g26040	GO:0004035
Ep_chr8_g26040	GO:0004674
Ep_chr8_g26040	GO:0005509
Ep_chr8_g26040	GO:0005524
Ep_chr8_g26040	EC:2.7.1
Ep_chr8_g26040	EC:3.1.3.1
Ep_chr8_g26041	GO:0005887
Ep_chr8_g26041	GO:0009507
Ep_chr8_g26041	GO:0004789
Ep_chr8_g26041	GO:0016757
Ep_chr8_g26041	GO:0010044
Ep_chr8_g26041	EC:2.4
Ep_chr8_g26041	EC:2.5.1.3
Ep_chr8_g26042	GO:0005622
Ep_chr8_g26042	GO:0005886
Ep_chr8_g26042	GO:0005509
Ep_chr8_g26042	GO:0005515
Ep_chr8_g26042	GO:0030234
Ep_chr8_g26042	GO:0009611
Ep_chr8_g26042	GO:0042221
Ep_chr8_g26043	GO:0005886
Ep_chr8_g26043	GO:0008168
Ep_chr8_g26043	GO:0051568
Ep_chr8_g26043	EC:2.1.1
Ep_chr8_g26044	GO:0042800
Ep_chr8_g26044	GO:0005515
Ep_chr8_g26044	EC:2.1.1.354
Ep_chr8_g26045	GO:0005802
Ep_chr8_g26045	GO:0046872
Ep_chr8_g26045	GO:0016021
Ep_chr8_g26045	GO:0016760
Ep_chr8_g26045	GO:0030244
Ep_chr8_g26045	GO:0071555
Ep_chr8_g26045	GO:0009833
Ep_chr8_g26045	GO:0005886
Ep_chr8_g26045	EC:2.4.1.12
Ep_chr8_g26045	GO:0005802
Ep_chr8_g26045	GO:0046872
Ep_chr8_g26045	GO:0016021
Ep_chr8_g26045	GO:0016760
Ep_chr8_g26045	GO:0030244
Ep_chr8_g26045	GO:0071555
Ep_chr8_g26045	GO:0009833
Ep_chr8_g26045	GO:0005886
Ep_chr8_g26045	EC:2.4.1.12
Ep_chr8_g26048	GO:0140097
Ep_chr8_g26048	GO:0006284
Ep_chr8_g26048	GO:0110165
Ep_chr8_g26049	GO:0005634
Ep_chr8_g26049	GO:0003677
Ep_chr8_g26049	GO:0006284
Ep_chr8_g26049	GO:0003824
Ep_chr8_g26050	GO:0035066
Ep_chr8_g26050	GO:0045717
Ep_chr8_g26050	GO:0080182
Ep_chr8_g26050	GO:0035067
Ep_chr8_g26050	GO:0010492
Ep_chr8_g26050	GO:0065004
Ep_chr8_g26050	GO:0000724
Ep_chr8_g26050	GO:0009934
Ep_chr8_g26050	GO:0045944
Ep_chr8_g26050	GO:0005886
Ep_chr8_g26050	GO:0003677
Ep_chr8_g26050	GO:0004842
Ep_chr8_g26050	GO:0005515
Ep_chr8_g26050	GO:0045892
Ep_chr8_g26050	GO:0048366
Ep_chr8_g26050	GO:0070531
Ep_chr8_g26050	GO:0051726
Ep_chr8_g26050	GO:0010078
Ep_chr8_g26050	GO:0031436
Ep_chr8_g26050	EC:2
Ep_chr8_g26051	GO:0005829
Ep_chr8_g26051	GO:0016020
Ep_chr8_g26051	GO:0005515
Ep_chr8_g26051	GO:0055085
Ep_chr8_g26052	GO:0016020
Ep_chr8_g26052	GO:0009733
Ep_chr8_g26053	GO:0000139
Ep_chr8_g26053	GO:0016021
Ep_chr8_g26053	GO:0005457
Ep_chr8_g26053	GO:0005459
Ep_chr8_g26053	GO:0005460
Ep_chr8_g26053	GO:0015297
Ep_chr8_g26053	GO:0008643
Ep_chr8_g26053	GO:0009833
Ep_chr8_g26053	GO:0048354
Ep_chr8_g26053	EC:7
Ep_chr8_g26054	GO:0016020
Ep_chr8_g26054	GO:0016405
Ep_chr8_g26054	EC:6.2
Ep_chr8_g26055	GO:0016021
Ep_chr8_g26055	GO:0006511
Ep_chr8_g26055	GO:0006862
Ep_chr8_g26055	GO:0016554
Ep_chr8_g26055	GO:0055085
Ep_chr8_g26057	GO:0006281
Ep_chr8_g26057	GO:0009360
Ep_chr8_g26057	GO:0005634
Ep_chr8_g26057	GO:0005524
Ep_chr8_g26057	GO:0003677
Ep_chr8_g26057	GO:0003689
Ep_chr8_g26057	GO:0003887
Ep_chr8_g26057	GO:0006261
Ep_chr8_g26057	GO:0005663
Ep_chr8_g26057	EC:2.7.7.7
Ep_chr8_g26058	GO:0005634
Ep_chr8_g26058	GO:0009536
Ep_chr8_g26058	GO:0016020
Ep_chr8_g26058	GO:0003723
Ep_chr8_g26058	GO:0004672
Ep_chr8_g26058	GO:0005524
Ep_chr8_g26058	GO:0008173
Ep_chr8_g26058	GO:0008832
Ep_chr8_g26058	GO:0046872
Ep_chr8_g26058	GO:0051539
Ep_chr8_g26058	GO:0006203
Ep_chr8_g26058	GO:0009658
Ep_chr8_g26058	GO:0030488
Ep_chr8_g26058	GO:0032544
Ep_chr8_g26058	GO:0070475
Ep_chr8_g26058	EC:2.7.1
Ep_chr8_g26058	EC:3.1.5.1
Ep_chr8_g26058	EC:2.1.1
Ep_chr8_g26059	GO:0005886
Ep_chr8_g26059	GO:0009507
Ep_chr8_g26059	GO:0016746
Ep_chr8_g26059	GO:0035560
Ep_chr8_g26059	GO:0050529
Ep_chr8_g26059	GO:0080030
Ep_chr8_g26059	GO:0080031
Ep_chr8_g26059	GO:0080032
Ep_chr8_g26059	GO:0009694
Ep_chr8_g26059	GO:0009696
Ep_chr8_g26059	GO:0009820
Ep_chr8_g26059	EC:2.3
Ep_chr8_g26059	EC:3.1.1.78
Ep_chr8_g26059	EC:3.1.1.1
Ep_chr8_g26059	EC:3.1.1.82
Ep_chr8_g26060	GO:0005634
Ep_chr8_g26060	GO:0003723
Ep_chr8_g26060	GO:0000184
Ep_chr8_g26060	GO:0071310
Ep_chr8_g26060	GO:0007165
Ep_chr8_g26060	GO:2000112
Ep_chr8_g26060	GO:0051171
Ep_chr8_g26060	GO:1901701
Ep_chr8_g26060	GO:0080090
Ep_chr8_g26060	GO:0006950
Ep_chr8_g26061	GO:0009536
Ep_chr8_g26061	GO:0005515
Ep_chr8_g26061	GO:0005525
Ep_chr8_g26061	GO:0016787
Ep_chr8_g26061	GO:1900425
Ep_chr8_g26061	EC:3
Ep_chr8_g26061	GO:0009536
Ep_chr8_g26061	GO:0005515
Ep_chr8_g26061	GO:0005525
Ep_chr8_g26061	GO:0016787
Ep_chr8_g26061	GO:1900425
Ep_chr8_g26061	EC:3
Ep_chr8_g26062	GO:0005634
Ep_chr8_g26062	GO:0000184
Ep_chr8_g26062	GO:0016491
Ep_chr8_g26062	GO:0000978
Ep_chr8_g26062	GO:0016021
Ep_chr8_g26062	GO:0048316
Ep_chr8_g26062	GO:0046983
Ep_chr8_g26062	GO:0045944
Ep_chr8_g26062	GO:0000981
Ep_chr8_g26062	EC:1
Ep_chr8_g26064	GO:0005524
Ep_chr8_g26064	GO:0009507
Ep_chr8_g26064	GO:0009506
Ep_chr8_g26064	GO:0071013
Ep_chr8_g26064	GO:0003724
Ep_chr8_g26064	GO:0005739
Ep_chr8_g26064	GO:0000390
Ep_chr8_g26064	GO:0016021
Ep_chr8_g26064	GO:0003729
Ep_chr8_g26064	GO:0005829
Ep_chr8_g26064	GO:0004674
Ep_chr8_g26064	GO:0016787
Ep_chr8_g26064	EC:2.7.1
Ep_chr8_g26064	EC:3.6.4.13
Ep_sc0017_g02613	GO:0005747
Ep_sc0017_g02613	GO:0005840
Ep_sc0017_g02613	GO:0009507
Ep_sc0017_g02613	GO:0009579
Ep_sc0017_g02613	GO:0016021
Ep_sc0017_g02613	GO:0045261
Ep_sc0017_g02613	GO:0003735
Ep_sc0017_g02613	GO:0005524
Ep_sc0017_g02613	GO:0008137
Ep_sc0017_g02613	GO:0046933
Ep_sc0017_g02613	GO:0006412
Ep_sc0017_g02613	GO:0015990
Ep_sc0017_g02613	GO:0042773
Ep_sc0017_g02613	EC:7.1.2.2
Ep_sc0017_g02613	EC:7.1.1.2
Ep_sc0017_g02613	EC:1.6.5.11
Ep_sc0017_g02613	EC:6
Ep_sc0017_g02613	EC:1.6.5.2
Ep_sc0017_g02614	GO:0005743
Ep_sc0017_g02614	GO:0016021
Ep_sc0017_g02614	GO:0005515
Ep_sc0017_g02614	GO:0017004
Ep_sc0017_g02615	GO:0000276
Ep_sc0017_g02615	GO:0005634
Ep_sc0017_g02615	GO:0005839
Ep_sc0017_g02615	GO:0009579
Ep_sc0017_g02615	GO:0016021
Ep_sc0017_g02615	GO:0004298
Ep_sc0017_g02615	GO:0015078
Ep_sc0017_g02615	GO:0015232
Ep_sc0017_g02615	GO:0016651
Ep_sc0017_g02615	GO:0020037
Ep_sc0017_g02615	GO:0015986
Ep_sc0017_g02615	GO:0017004
Ep_sc0017_g02615	GO:0042773
Ep_sc0017_g02615	GO:0051603
Ep_sc0017_g02615	EC:1.6
Ep_sc0017_g02615	EC:3.4.25
Ep_sc0017_g02615	EC:7
Ep_sc0017_g02616	GO:0015078
Ep_sc0017_g02616	GO:0008137
Ep_sc0017_g02616	GO:0042773
Ep_sc0017_g02616	GO:0009535
Ep_sc0017_g02616	GO:0000276
Ep_sc0017_g02616	GO:0005525
Ep_sc0017_g02616	GO:0048038
Ep_sc0017_g02616	GO:0016021
Ep_sc0017_g02616	GO:0019684
Ep_sc0017_g02616	GO:0019843
Ep_sc0017_g02616	GO:0070469
Ep_sc0017_g02616	GO:0015986
Ep_sc0017_g02616	GO:0031676
Ep_sc0017_g02616	EC:7.1.1.2
Ep_sc0017_g02616	EC:1.6.5.11
Ep_sc0017_g02616	EC:1.6.5.2
Ep_sc0017_g02620	GO:0005747
Ep_sc0017_g02620	GO:0005840
Ep_sc0017_g02620	GO:0009507
Ep_sc0017_g02620	GO:0009579
Ep_sc0017_g02620	GO:0016021
Ep_sc0017_g02620	GO:0045261
Ep_sc0017_g02620	GO:0003735
Ep_sc0017_g02620	GO:0005524
Ep_sc0017_g02620	GO:0008137
Ep_sc0017_g02620	GO:0046933
Ep_sc0017_g02620	GO:0006412
Ep_sc0017_g02620	GO:0015990
Ep_sc0017_g02620	GO:0042773
Ep_sc0017_g02620	EC:7.1.2.2
Ep_sc0017_g02620	EC:7.1.1.2
Ep_sc0017_g02620	EC:1.6.5.11
Ep_sc0017_g02620	EC:6
Ep_sc0017_g02620	EC:1.6.5.2
Ep_sc0017_g02621	GO:0005743
Ep_sc0017_g02621	GO:0016021
Ep_sc0017_g02621	GO:0003676
Ep_sc0017_g02621	GO:0005515
Ep_sc0017_g02621	GO:0017004
Ep_sc0017_g02622	GO:0005743
Ep_sc0017_g02622	GO:0016021
Ep_sc0017_g02622	GO:0003676
Ep_sc0017_g02622	GO:0005515
Ep_sc0017_g02622	GO:0017004
Ep_sc0017_g02624	GO:0005739
Ep_sc0017_g02626	GO:0005524
Ep_sc0017_g02626	GO:0006811
Ep_sc0017_g02626	GO:0003735
Ep_sc0017_g02626	GO:0046872
Ep_sc0017_g02626	GO:0008121
Ep_sc0017_g02626	GO:0022904
Ep_sc0017_g02626	GO:0045275
Ep_sc0017_g02626	GO:0016021
Ep_sc0017_g02626	GO:0019843
Ep_sc0017_g02626	GO:0005840
Ep_sc0017_g02626	GO:0005743
Ep_sc0017_g02626	GO:0006412
Ep_sc0017_g02626	EC:1.10
Ep_sc0017_g02626	EC:7.1.1.8
Ep_sc0054_g16476	GO:0005739
Ep_sc0054_g16477	GO:0005739
Ep_sc0054_g16477	GO:0016021
Ep_sc0054_g16477	GO:0003676
Ep_sc0054_g16477	GO:0005524
Ep_sc0054_g16477	GO:0015074
Ep_sc0054_g16477	GO:0030154
Ep_sc0058_g16485	GO:0000276
Ep_sc0058_g16485	GO:0005524
Ep_sc0058_g16485	GO:0004129
Ep_sc0058_g16485	GO:0016021
Ep_sc0058_g16485	GO:0046961
Ep_sc0058_g16485	GO:0005773
Ep_sc0058_g16485	GO:0019646
Ep_sc0058_g16485	GO:0046933
Ep_sc0058_g16485	GO:0050897
Ep_sc0058_g16485	GO:0016787
Ep_sc0058_g16485	EC:7.1.3.1
Ep_sc0058_g16485	EC:7.1.2.2
Ep_sc0058_g16485	EC:3
Ep_sc0058_g16485	EC:1.9
Ep_sc0058_g16485	EC:6
Ep_sc0058_g16485	EC:7.1.1.9
Ep_sc0094_g26098	GO:0005747
Ep_sc0094_g26098	GO:0009523
Ep_sc0094_g26098	GO:0009535
Ep_sc0094_g26098	GO:0016021
Ep_sc0094_g26098	GO:0045263
Ep_sc0094_g26098	GO:0008137
Ep_sc0094_g26098	GO:0015078
Ep_sc0094_g26098	GO:0015232
Ep_sc0094_g26098	GO:0016168
Ep_sc0094_g26098	GO:0020037
Ep_sc0094_g26098	GO:0030515
Ep_sc0094_g26098	GO:0045156
Ep_sc0094_g26098	GO:0046872
Ep_sc0094_g26098	GO:0048038
Ep_sc0094_g26098	GO:0001522
Ep_sc0094_g26098	GO:0006364
Ep_sc0094_g26098	GO:0009772
Ep_sc0094_g26098	GO:0015986
Ep_sc0094_g26098	GO:0017004
Ep_sc0094_g26098	GO:0018298
Ep_sc0094_g26098	EC:7.1.1.2
Ep_sc0094_g26098	EC:1.6.5.11
Ep_sc0094_g26098	EC:1.6.5.2
Ep_sc0099_g26115	GO:0005739
Ep_sc0200_g05491	GO:0009772
Ep_sc0200_g05491	GO:0022904
Ep_sc0200_g05491	GO:0009512
Ep_sc0200_g05491	GO:0009523
Ep_sc0200_g05491	GO:0045158
Ep_sc0200_g05491	GO:0042301
Ep_sc0200_g05491	GO:0005743
Ep_sc0200_g05491	GO:0009535
Ep_sc0200_g05491	GO:0000287
Ep_sc0200_g05491	GO:0045156
Ep_sc0200_g05491	GO:0016021
Ep_sc0200_g05491	GO:0003729
Ep_sc0200_g05491	GO:0018298
Ep_sc0200_g05491	GO:0016168
Ep_sc0200_g05491	GO:0050821
Ep_sc0200_g05491	GO:0070469
Ep_sc0200_g05491	GO:0031676
Ep_sc0200_g05491	EC:1
Ep_sc0200_g05492	GO:0000462
Ep_sc0200_g05492	GO:0009507
Ep_sc0200_g05492	GO:0003735
Ep_sc0200_g05492	GO:0048027
Ep_sc0200_g05492	GO:0000028
Ep_sc0200_g05492	GO:0005763
Ep_sc0200_g05492	GO:0070181
Ep_sc0200_g05492	GO:0006412
Ep_sc0200_g05493	GO:0009570
Ep_sc0200_g05493	GO:0003743
Ep_sc0200_g05493	GO:0003899
Ep_sc0200_g05493	GO:0003735
Ep_sc0200_g05493	GO:0006351
Ep_sc0200_g05493	GO:0009534
Ep_sc0200_g05493	GO:0016021
Ep_sc0200_g05493	GO:0003729
Ep_sc0200_g05493	GO:0046983
Ep_sc0200_g05493	GO:0070180
Ep_sc0200_g05493	GO:0005762
Ep_sc0200_g05493	EC:2.7.7.6
Ep_sc0200_g05494	GO:0005747
Ep_sc0200_g05494	GO:0009507
Ep_sc0200_g05494	GO:0003735
Ep_sc0200_g05494	GO:0016021
Ep_sc0200_g05494	GO:0032543
Ep_sc0200_g05494	GO:0032981
Ep_sc0200_g05494	GO:0019843
Ep_sc0200_g05494	GO:0005762
Ep_sc0200_g05495	GO:0009570
Ep_sc0200_g05495	GO:0003735
Ep_sc0200_g05495	GO:0002181
Ep_sc0200_g05495	GO:0009941
Ep_sc0200_g05495	GO:0003729
Ep_sc0200_g05495	GO:0015935
Ep_sc0200_g05495	GO:0022625
Ep_sc0200_g05495	GO:0019843
Ep_sc0200_g05495	GO:0016740
Ep_sc0200_g05495	EC:2
Ep_sc0200_g05496	GO:0009570
Ep_sc0200_g05496	GO:0016021
Ep_sc0200_g05496	GO:0005524
Ep_sc0200_g05497	GO:0009570
Ep_sc0200_g05497	GO:0016021
Ep_sc0200_g05497	GO:0005524
Ep_sc0200_g05497	GO:0016887
Ep_sc0200_g05498	GO:0005886
Ep_sc0200_g05498	GO:0009535
Ep_sc0200_g05498	GO:0016021
Ep_sc0200_g05498	GO:0008137
Ep_sc0200_g05498	GO:0048038
Ep_sc0200_g05498	GO:0019684
Ep_sc0200_g05498	GO:0042773
Ep_sc0200_g05498	EC:7.1.1.2
Ep_sc0200_g05498	EC:1.6.5.11
Ep_sc0200_g05498	EC:1.6.5.2
Ep_sc0200_g05499	GO:0009507
Ep_sc0200_g05499	GO:0003735
Ep_sc0200_g05499	GO:0003729
Ep_sc0200_g05499	GO:0015935
Ep_sc0200_g05499	GO:0000028
Ep_sc0200_g05499	GO:0019843
Ep_sc0200_g05499	GO:0000049
Ep_sc0200_g05499	GO:0006412
Ep_sc0200_g05499	GO:0009579
Ep_sc0200_g05500	GO:0009507
Ep_sc0200_g05500	GO:0003735
Ep_sc0200_g05500	GO:0016020
Ep_sc0200_g05500	GO:0015935
Ep_sc0200_g05500	GO:0019843
Ep_sc0200_g05500	GO:0006412
Ep_sc0200_g05501	GO:0009535
Ep_sc0200_g05501	GO:0009539
Ep_sc0200_g05501	GO:0016021
Ep_sc0200_g05501	GO:0016787
Ep_sc0200_g05501	GO:0020037
Ep_sc0200_g05501	GO:0046872
Ep_sc0200_g05501	GO:0009767
Ep_sc0200_g05501	GO:0015886
Ep_sc0200_g05501	GO:0017004
Ep_sc0200_g05501	EC:3
Ep_sc0200_g05502	GO:0005739
Ep_sc0200_g05502	GO:0009507
Ep_sc0200_g05502	GO:0009579
Ep_sc0200_g05502	GO:0015935
Ep_sc0200_g05502	GO:0016021
Ep_sc0200_g05502	GO:0003676
Ep_sc0200_g05502	GO:0003735
Ep_sc0200_g05502	GO:0004523
Ep_sc0200_g05502	GO:0008270
Ep_sc0200_g05502	GO:0016157
Ep_sc0200_g05502	GO:0005985
Ep_sc0200_g05502	GO:0006412
Ep_sc0200_g05502	GO:0015074
Ep_sc0200_g05502	EC:3.1.30
Ep_sc0200_g05502	EC:2.4.1.13
Ep_sc0200_g05502	EC:3.1.26.4
Ep_sc0200_g05503	GO:0016788
Ep_sc0200_g05503	GO:0016602
Ep_sc0200_g05503	GO:0046961
Ep_sc0200_g05503	GO:0001228
Ep_sc0200_g05503	GO:0045548
Ep_sc0200_g05503	GO:0009800
Ep_sc0200_g05503	GO:0046933
Ep_sc0200_g05503	GO:0045261
Ep_sc0200_g05503	GO:0003677
Ep_sc0200_g05503	GO:0005524
Ep_sc0200_g05503	GO:0009507
Ep_sc0200_g05503	GO:0009528
Ep_sc0200_g05503	GO:0006559
Ep_sc0200_g05503	GO:0043086
Ep_sc0200_g05503	GO:0046982
Ep_sc0200_g05503	GO:0016021
Ep_sc0200_g05503	GO:0052547
Ep_sc0200_g05503	EC:7.1.3.1
Ep_sc0200_g05503	EC:4.3.1.24
Ep_sc0200_g05503	EC:7.1.2.2
Ep_sc0200_g05503	EC:4.3.1.25
Ep_sc0200_g05503	EC:3.1
Ep_sc0200_g05503	EC:3.4
Ep_sc0200_g05503	EC:6
Ep_sc0200_g05504	GO:0005739
Ep_sc0200_g05504	GO:0005886
Ep_sc0200_g05504	GO:0009507
Ep_sc0200_g05504	GO:0016021
Ep_sc0200_g05504	GO:0000166
Ep_sc0200_g05504	GO:0003676
Ep_sc0200_g05504	GO:0004332
Ep_sc0200_g05504	GO:0004672
Ep_sc0200_g05504	GO:0016787
Ep_sc0200_g05504	GO:0006096
Ep_sc0200_g05504	GO:0018108
Ep_sc0200_g05504	EC:2.7.1
Ep_sc0200_g05504	EC:4.1.2.13
Ep_sc0200_g05504	EC:3
Ep_sc0200_g05505	GO:0005840
Ep_sc0200_g05505	GO:0009536
Ep_sc0200_g05505	GO:0003723
Ep_sc0200_g05505	GO:0004185
Ep_sc0200_g05505	GO:0044267
Ep_sc0200_g05505	EC:3.4.21
Ep_sc0200_g05505	EC:3.4.16
Ep_sc0200_g05505	GO:0005773
Ep_sc0200_g05505	GO:0009507
Ep_sc0200_g05505	GO:0015935
Ep_sc0200_g05505	GO:0016021
Ep_sc0200_g05505	GO:0003735
Ep_sc0200_g05505	GO:0016301
Ep_sc0200_g05505	GO:0016787
Ep_sc0200_g05505	GO:0019843
Ep_sc0200_g05505	GO:0045156
Ep_sc0200_g05505	GO:0045735
Ep_sc0200_g05505	GO:0046872
Ep_sc0200_g05505	GO:0006412
Ep_sc0200_g05505	GO:0009635
Ep_sc0200_g05505	GO:0016042
Ep_sc0200_g05505	GO:0018298
Ep_sc0200_g05505	EC:1
Ep_sc0200_g05505	EC:2.7
Ep_sc0200_g05505	EC:3
Ep_sc0200_g05506	GO:0005742
Ep_sc0200_g05506	GO:0009507
Ep_sc0200_g05506	GO:0009579
Ep_sc0200_g05506	GO:0015934
Ep_sc0200_g05506	GO:0016021
Ep_sc0200_g05506	GO:0003677
Ep_sc0200_g05506	GO:0003735
Ep_sc0200_g05506	GO:0003899
Ep_sc0200_g05506	GO:0016787
Ep_sc0200_g05506	GO:0019843
Ep_sc0200_g05506	GO:0032549
Ep_sc0200_g05506	GO:0006351
Ep_sc0200_g05506	GO:0006412
Ep_sc0200_g05506	GO:0015074
Ep_sc0200_g05506	EC:3
Ep_sc0200_g05506	EC:2.7.7.6
Ep_sc0356_g08775	GO:0015078
Ep_sc0356_g08775	GO:0008137
Ep_sc0356_g08775	GO:0042773
Ep_sc0356_g08775	GO:0009535
Ep_sc0356_g08775	GO:0000276
Ep_sc0356_g08775	GO:0005525
Ep_sc0356_g08775	GO:0048038
Ep_sc0356_g08775	GO:0016021
Ep_sc0356_g08775	GO:0019684
Ep_sc0356_g08775	GO:0019843
Ep_sc0356_g08775	GO:0070469
Ep_sc0356_g08775	GO:0015986
Ep_sc0356_g08775	GO:0031676
Ep_sc0356_g08775	EC:7.1.1.2
Ep_sc0356_g08775	EC:1.6.5.11
Ep_sc0356_g08775	EC:1.6.5.2
Ep_sc0356_g08776	GO:0000276
Ep_sc0356_g08776	GO:0005634
Ep_sc0356_g08776	GO:0005839
Ep_sc0356_g08776	GO:0009579
Ep_sc0356_g08776	GO:0016021
Ep_sc0356_g08776	GO:0004298
Ep_sc0356_g08776	GO:0015078
Ep_sc0356_g08776	GO:0015232
Ep_sc0356_g08776	GO:0016651
Ep_sc0356_g08776	GO:0020037
Ep_sc0356_g08776	GO:0015986
Ep_sc0356_g08776	GO:0017004
Ep_sc0356_g08776	GO:0042773
Ep_sc0356_g08776	GO:0051603
Ep_sc0356_g08776	EC:1.6
Ep_sc0356_g08776	EC:3.4.25
Ep_sc0356_g08776	EC:7
Ep_sc0370_g08777	GO:0005739
Ep_sc0370_g08777	GO:0005886
Ep_sc0370_g08777	GO:0009507
Ep_sc0370_g08777	GO:0009521
Ep_sc0370_g08777	GO:0015935
Ep_sc0370_g08777	GO:0003735
Ep_sc0370_g08777	GO:0004575
Ep_sc0370_g08777	GO:0004630
Ep_sc0370_g08777	GO:0019843
Ep_sc0370_g08777	GO:0033926
Ep_sc0370_g08777	GO:0005987
Ep_sc0370_g08777	GO:0009395
Ep_sc0370_g08777	GO:0009767
Ep_sc0370_g08777	GO:0045903
Ep_sc0370_g08777	EC:3.2.1.97
Ep_sc0370_g08777	EC:3.2.1.20
Ep_sc0370_g08777	EC:3.1.4.4
Ep_sc0370_g08777	EC:3.1.1
Ep_sc0370_g08777	EC:3.2.1.26
Ep_sc0370_g08777	EC:3.2.1.48
Ep_sc0370_g08778	GO:0005747
Ep_sc0370_g08778	GO:0009535
Ep_sc0370_g08778	GO:0016021
Ep_sc0370_g08778	GO:0008137
Ep_sc0370_g08778	GO:0048038
Ep_sc0370_g08778	GO:0097159
Ep_sc0370_g08778	GO:1901363
Ep_sc0370_g08778	GO:0006396
Ep_sc0370_g08778	GO:0006812
Ep_sc0370_g08778	GO:0015979
Ep_sc0370_g08778	GO:0044085
Ep_sc0370_g08778	GO:1901564
Ep_sc0370_g08778	EC:7.1.1.2
Ep_sc0370_g08778	EC:1.6.5.11
Ep_sc0370_g08778	EC:1.6.5.2
Ep_sc0385_g08781	GO:0005747
Ep_sc0385_g08781	GO:0009507
Ep_sc0385_g08781	GO:0003735
Ep_sc0385_g08781	GO:0016021
Ep_sc0385_g08781	GO:0032543
Ep_sc0385_g08781	GO:0032981
Ep_sc0385_g08781	GO:0019843
Ep_sc0385_g08781	GO:0005762
Ep_sc0385_g08782	GO:0000462
Ep_sc0385_g08782	GO:0009507
Ep_sc0385_g08782	GO:0003735
Ep_sc0385_g08782	GO:0048027
Ep_sc0385_g08782	GO:0000028
Ep_sc0385_g08782	GO:0005763
Ep_sc0385_g08782	GO:0070181
Ep_sc0385_g08782	GO:0006412
Ep_sc0385_g08783	GO:0009772
Ep_sc0385_g08783	GO:0022904
Ep_sc0385_g08783	GO:0009523
Ep_sc0385_g08783	GO:0042301
Ep_sc0385_g08783	GO:0005743
Ep_sc0385_g08783	GO:0009535
Ep_sc0385_g08783	GO:0005515
Ep_sc0385_g08783	GO:0046872
Ep_sc0385_g08783	GO:0045156
Ep_sc0385_g08783	GO:0010207
Ep_sc0385_g08783	GO:0033115
Ep_sc0385_g08783	GO:0016021
Ep_sc0385_g08783	GO:0003729
Ep_sc0385_g08783	GO:0018298
Ep_sc0385_g08783	GO:0016168
Ep_sc0385_g08783	GO:0050821
Ep_sc0385_g08783	GO:0010287
Ep_sc0385_g08783	GO:0070469
Ep_sc0385_g08783	GO:0031676
Ep_sc0385_g08783	EC:1
Ep_sc0385_g08784	GO:0005840
Ep_sc0385_g08784	GO:0009368
Ep_sc0385_g08784	GO:0009521
Ep_sc0385_g08784	GO:0009570
Ep_sc0385_g08784	GO:0016021
Ep_sc0385_g08784	GO:0003899
Ep_sc0385_g08784	GO:0004176
Ep_sc0385_g08784	GO:0004252
Ep_sc0385_g08784	GO:0016168
Ep_sc0385_g08784	GO:0046983
Ep_sc0385_g08784	GO:0051117
Ep_sc0385_g08784	GO:0006351
Ep_sc0385_g08784	GO:0006515
Ep_sc0385_g08784	GO:0009767
Ep_sc0385_g08784	EC:3.4.21
Ep_sc0385_g08784	EC:2.7.7.6
Ep_sc0385_g08785	GO:0005739
Ep_sc0385_g08785	GO:0009522
Ep_sc0385_g08785	GO:0009535
Ep_sc0385_g08785	GO:0031361
Ep_sc0385_g08785	GO:0005506
Ep_sc0385_g08785	GO:0009055
Ep_sc0385_g08785	GO:0020037
Ep_sc0385_g08785	GO:0015979
Ep_sc0385_g08785	EC:1
Ep_sc0385_g08786	GO:0009317
Ep_sc0385_g08786	GO:0009570
Ep_sc0385_g08786	GO:0009575
Ep_sc0385_g08786	GO:0003989
Ep_sc0385_g08786	GO:0005524
Ep_sc0385_g08786	GO:0008270
Ep_sc0385_g08786	GO:0016743
Ep_sc0385_g08786	GO:0006633
Ep_sc0385_g08786	GO:2001295
Ep_sc0385_g08786	EC:6.4.1.2
Ep_sc0385_g08786	EC:2.1.3
Ep_sc0385_g08787	GO:0000287
Ep_sc0385_g08787	GO:0009507
Ep_sc0385_g08787	GO:0019253
Ep_sc0385_g08787	GO:0009853
Ep_sc0385_g08787	GO:0005840
Ep_sc0385_g08787	GO:0004497
Ep_sc0385_g08787	GO:0016984
Ep_sc0385_g08787	EC:4.1.1.39
Ep_sc0385_g08787	EC:1
Ep_sc0394_g08788	GO:0005739
Ep_sc0394_g08788	GO:0016021
Ep_sc0394_g08788	GO:0003676
Ep_sc0394_g08788	GO:0005524
Ep_sc0394_g08788	GO:0015074
Ep_sc0394_g08788	GO:0030154
Ep_sc0428_g12624	GO:0005515
Ep_sc0428_g12624	GO:0015232
Ep_sc0428_g12624	GO:0016021
Ep_sc0428_g12624	GO:0017004
Ep_sc0428_g12624	GO:0005743
Ep_sc0428_g12624	GO:0020037
Ep_sc0428_g12624	EC:7
Ep_sc0429_g12626	GO:0015078
Ep_sc0429_g12626	GO:0008137
Ep_sc0429_g12626	GO:0042773
Ep_sc0429_g12626	GO:0009535
Ep_sc0429_g12626	GO:0000276
Ep_sc0429_g12626	GO:0005525
Ep_sc0429_g12626	GO:0048038
Ep_sc0429_g12626	GO:0016021
Ep_sc0429_g12626	GO:0019684
Ep_sc0429_g12626	GO:0019843
Ep_sc0429_g12626	GO:0070469
Ep_sc0429_g12626	GO:0015986
Ep_sc0429_g12626	GO:0031676
Ep_sc0429_g12626	EC:7.1.1.2
Ep_sc0429_g12626	EC:1.6.5.11
Ep_sc0429_g12626	EC:1.6.5.2
Ep_sc0429_g12627	GO:0000276
Ep_sc0429_g12627	GO:0005634
Ep_sc0429_g12627	GO:0005839
Ep_sc0429_g12627	GO:0009579
Ep_sc0429_g12627	GO:0016021
Ep_sc0429_g12627	GO:0004298
Ep_sc0429_g12627	GO:0015078
Ep_sc0429_g12627	GO:0015232
Ep_sc0429_g12627	GO:0016651
Ep_sc0429_g12627	GO:0020037
Ep_sc0429_g12627	GO:0015986
Ep_sc0429_g12627	GO:0017004
Ep_sc0429_g12627	GO:0042773
Ep_sc0429_g12627	GO:0051603
Ep_sc0429_g12627	EC:1.6
Ep_sc0429_g12627	EC:3.4.25
Ep_sc0429_g12627	EC:7
Ep_sc0463_g12633	GO:0000276
Ep_sc0463_g12633	GO:0005634
Ep_sc0463_g12633	GO:0005839
Ep_sc0463_g12633	GO:0009579
Ep_sc0463_g12633	GO:0016021
Ep_sc0463_g12633	GO:0004298
Ep_sc0463_g12633	GO:0015078
Ep_sc0463_g12633	GO:0015232
Ep_sc0463_g12633	GO:0016651
Ep_sc0463_g12633	GO:0020037
Ep_sc0463_g12633	GO:0015986
Ep_sc0463_g12633	GO:0017004
Ep_sc0463_g12633	GO:0042773
Ep_sc0463_g12633	GO:0051603
Ep_sc0463_g12633	EC:1.6
Ep_sc0463_g12633	EC:3.4.25
Ep_sc0463_g12633	EC:7
Ep_sc0463_g12634	GO:0015078
Ep_sc0463_g12634	GO:0008137
Ep_sc0463_g12634	GO:0042773
Ep_sc0463_g12634	GO:0009535
Ep_sc0463_g12634	GO:0000276
Ep_sc0463_g12634	GO:0005525
Ep_sc0463_g12634	GO:0048038
Ep_sc0463_g12634	GO:0016021
Ep_sc0463_g12634	GO:0019684
Ep_sc0463_g12634	GO:0019843
Ep_sc0463_g12634	GO:0070469
Ep_sc0463_g12634	GO:0015986
Ep_sc0463_g12634	GO:0031676
Ep_sc0463_g12634	EC:7.1.1.2
Ep_sc0463_g12634	EC:1.6.5.11
Ep_sc0463_g12634	EC:1.6.5.2
Ep_sc0497_g12640	GO:0000276
Ep_sc0497_g12640	GO:0005524
Ep_sc0497_g12640	GO:0004129
Ep_sc0497_g12640	GO:0016021
Ep_sc0497_g12640	GO:0046961
Ep_sc0497_g12640	GO:0005773
Ep_sc0497_g12640	GO:0019646
Ep_sc0497_g12640	GO:0046933
Ep_sc0497_g12640	GO:0050897
Ep_sc0497_g12640	GO:0016787
Ep_sc0497_g12640	EC:7.1.3.1
Ep_sc0497_g12640	EC:7.1.2.2
Ep_sc0497_g12640	EC:3
Ep_sc0497_g12640	EC:1.9
Ep_sc0497_g12640	EC:6
Ep_sc0497_g12640	EC:7.1.1.9
Ep_sc0515_g16460	GO:0005515
Ep_sc0515_g16460	GO:0015232
Ep_sc0515_g16460	GO:0016021
Ep_sc0515_g16460	GO:0017004
Ep_sc0515_g16460	GO:0005743
Ep_sc0515_g16460	GO:0020037
Ep_sc0515_g16460	EC:7
Ep_sc0515_g16461	GO:0005515
Ep_sc0515_g16461	GO:0015232
Ep_sc0515_g16461	GO:0016021
Ep_sc0515_g16461	GO:0017004
Ep_sc0515_g16461	GO:0005743
Ep_sc0515_g16461	GO:0020037
Ep_sc0515_g16461	EC:7
Ep_sc0533_g16463	GO:0031361
Ep_sc0533_g16463	GO:0009772
Ep_sc0533_g16463	GO:0022904
Ep_sc0533_g16463	GO:0009523
Ep_sc0533_g16463	GO:0042301
Ep_sc0533_g16463	GO:0005840
Ep_sc0533_g16463	GO:0005743
Ep_sc0533_g16463	GO:0009535
Ep_sc0533_g16463	GO:0020037
Ep_sc0533_g16463	GO:0006412
Ep_sc0533_g16463	GO:0000287
Ep_sc0533_g16463	GO:0003735
Ep_sc0533_g16463	GO:0005506
Ep_sc0533_g16463	GO:0045156
Ep_sc0533_g16463	GO:0010207
Ep_sc0533_g16463	GO:0018298
Ep_sc0533_g16463	GO:0016168
Ep_sc0533_g16463	GO:0050821
Ep_sc0533_g16463	GO:0070469
Ep_sc0533_g16463	GO:0031676
Ep_sc0533_g16463	EC:1
Ep_sc0533_g16464	GO:0031361
Ep_sc0533_g16464	GO:0009772
Ep_sc0533_g16464	GO:0022904
Ep_sc0533_g16464	GO:0009523
Ep_sc0533_g16464	GO:0042301
Ep_sc0533_g16464	GO:0005840
Ep_sc0533_g16464	GO:0005743
Ep_sc0533_g16464	GO:0009535
Ep_sc0533_g16464	GO:0020037
Ep_sc0533_g16464	GO:0006412
Ep_sc0533_g16464	GO:0000287
Ep_sc0533_g16464	GO:0003735
Ep_sc0533_g16464	GO:0005506
Ep_sc0533_g16464	GO:0045156
Ep_sc0533_g16464	GO:0010207
Ep_sc0533_g16464	GO:0018298
Ep_sc0533_g16464	GO:0016168
Ep_sc0533_g16464	GO:0050821
Ep_sc0533_g16464	GO:0070469
Ep_sc0533_g16464	GO:0031676
Ep_sc0533_g16464	EC:1
Ep_sc0533_g16465	GO:0009772
Ep_sc0533_g16465	GO:0022904
Ep_sc0533_g16465	GO:0009512
Ep_sc0533_g16465	GO:0009523
Ep_sc0533_g16465	GO:0045158
Ep_sc0533_g16465	GO:0042301
Ep_sc0533_g16465	GO:0005743
Ep_sc0533_g16465	GO:0009535
Ep_sc0533_g16465	GO:0000287
Ep_sc0533_g16465	GO:0045156
Ep_sc0533_g16465	GO:0016021
Ep_sc0533_g16465	GO:0003729
Ep_sc0533_g16465	GO:0018298
Ep_sc0533_g16465	GO:0016168
Ep_sc0533_g16465	GO:0050821
Ep_sc0533_g16465	GO:0070469
Ep_sc0533_g16465	GO:0031676
Ep_sc0533_g16465	EC:1
Ep_sc0533_g16466	GO:0000462
Ep_sc0533_g16466	GO:0009507
Ep_sc0533_g16466	GO:0003735
Ep_sc0533_g16466	GO:0048027
Ep_sc0533_g16466	GO:0000028
Ep_sc0533_g16466	GO:0005763
Ep_sc0533_g16466	GO:0070181
Ep_sc0533_g16466	GO:0006412
Ep_sc0533_g16467	GO:0009570
Ep_sc0533_g16467	GO:0003743
Ep_sc0533_g16467	GO:0003899
Ep_sc0533_g16467	GO:0003735
Ep_sc0533_g16467	GO:0006351
Ep_sc0533_g16467	GO:0009534
Ep_sc0533_g16467	GO:0016021
Ep_sc0533_g16467	GO:0003729
Ep_sc0533_g16467	GO:0046983
Ep_sc0533_g16467	GO:0070180
Ep_sc0533_g16467	GO:0005762
Ep_sc0533_g16467	EC:2.7.7.6
Ep_sc0533_g16468	GO:0005747
Ep_sc0533_g16468	GO:0009507
Ep_sc0533_g16468	GO:0003735
Ep_sc0533_g16468	GO:0016021
Ep_sc0533_g16468	GO:0032543
Ep_sc0533_g16468	GO:0032981
Ep_sc0533_g16468	GO:0019843
Ep_sc0533_g16468	GO:0005762
Ep_sc0533_g16469	GO:0009570
Ep_sc0533_g16469	GO:0003735
Ep_sc0533_g16469	GO:0002181
Ep_sc0533_g16469	GO:0009941
Ep_sc0533_g16469	GO:0003729
Ep_sc0533_g16469	GO:0015935
Ep_sc0533_g16469	GO:0022625
Ep_sc0533_g16469	GO:0019843
Ep_sc0533_g16469	GO:0016740
Ep_sc0533_g16469	EC:2
Ep_sc0533_g16470	GO:0009570
Ep_sc0533_g16470	GO:0016021
Ep_sc0533_g16470	GO:0005524
Ep_sc0533_g16471	GO:0009570
Ep_sc0533_g16471	GO:0016021
Ep_sc0533_g16471	GO:0005524
Ep_sc0533_g16471	GO:0016887
Ep_sc0533_g16472	GO:0005886
Ep_sc0533_g16472	GO:0009535
Ep_sc0533_g16472	GO:0016021
Ep_sc0533_g16472	GO:0008137
Ep_sc0533_g16472	GO:0048038
Ep_sc0533_g16472	GO:0019684
Ep_sc0533_g16472	GO:0042773
Ep_sc0533_g16472	EC:7.1.1.2
Ep_sc0533_g16472	EC:1.6.5.11
Ep_sc0533_g16472	EC:1.6.5.2
Ep_sc0533_g16473	GO:0009507
Ep_sc0533_g16473	GO:0003735
Ep_sc0533_g16473	GO:0003729
Ep_sc0533_g16473	GO:0015935
Ep_sc0533_g16473	GO:0000028
Ep_sc0533_g16473	GO:0019843
Ep_sc0533_g16473	GO:0000049
Ep_sc0533_g16473	GO:0006412
Ep_sc0533_g16473	GO:0009579
Ep_sc0554_g16478	GO:0009570
Ep_sc0554_g16478	GO:0016021
Ep_sc0554_g16478	GO:0005524
Ep_sc0554_g16478	GO:0016887
Ep_sc0554_g16479	GO:0009570
Ep_sc0554_g16479	GO:0003735
Ep_sc0554_g16479	GO:0002181
Ep_sc0554_g16479	GO:0009941
Ep_sc0554_g16479	GO:0003729
Ep_sc0554_g16479	GO:0015935
Ep_sc0554_g16479	GO:0022625
Ep_sc0554_g16479	GO:0019843
Ep_sc0554_g16479	GO:0016740
Ep_sc0554_g16479	EC:2
Ep_sc0554_g16480	GO:0010242
Ep_sc0554_g16480	GO:0009772
Ep_sc0554_g16480	GO:0005506
Ep_sc0554_g16480	GO:0045156
Ep_sc0554_g16480	GO:0009523
Ep_sc0554_g16480	GO:0016021
Ep_sc0554_g16480	GO:0016682
Ep_sc0554_g16480	GO:0018298
Ep_sc0554_g16480	GO:0016168
Ep_sc0554_g16480	GO:0009635
Ep_sc0554_g16480	GO:0009535
Ep_sc0554_g16480	EC:1.10.3.9
Ep_sc0554_g16481	GO:0009941
Ep_sc0554_g16481	GO:0005794
Ep_sc0554_g16481	GO:0046961
Ep_sc0554_g16481	GO:0043531
Ep_sc0554_g16481	GO:0005774
Ep_sc0554_g16481	GO:0005743
Ep_sc0554_g16481	GO:0009535
Ep_sc0554_g16481	GO:0046933
Ep_sc0554_g16481	GO:0045261
Ep_sc0554_g16481	GO:0051015
Ep_sc0554_g16481	GO:0005524
Ep_sc0554_g16481	GO:0051693
Ep_sc0554_g16481	GO:0045263
Ep_sc0554_g16481	GO:0016021
Ep_sc0554_g16481	GO:0051017
Ep_sc0554_g16481	EC:7.1.3.1
Ep_sc0554_g16481	EC:7.1.2.2
Ep_sc0554_g16481	EC:6
Ep_sc0554_g16482	GO:0006351
Ep_sc0554_g16482	GO:0008289
Ep_sc0554_g16482	GO:0009535
Ep_sc0554_g16482	GO:0046933
Ep_sc0554_g16482	GO:0006412
Ep_sc0554_g16482	GO:0000166
Ep_sc0554_g16482	GO:0003677
Ep_sc0554_g16482	GO:0031966
Ep_sc0554_g16482	GO:0003899
Ep_sc0554_g16482	GO:0003735
Ep_sc0554_g16482	GO:0046872
Ep_sc0554_g16482	GO:0045263
Ep_sc0554_g16482	GO:0016021
Ep_sc0554_g16482	GO:0015935
Ep_sc0554_g16482	GO:0031676
Ep_sc0554_g16482	GO:0016787
Ep_sc0554_g16482	EC:7.1.2.2
Ep_sc0554_g16482	EC:3
Ep_sc0554_g16482	EC:6
Ep_sc0554_g16482	EC:2.7.7.6
Ep_sc0554_g16483	GO:0003735
Ep_sc0554_g16483	GO:0045263
Ep_sc0554_g16483	GO:0016021
Ep_sc0554_g16483	GO:0003729
Ep_sc0554_g16483	GO:0008289
Ep_sc0554_g16483	GO:0015935
Ep_sc0554_g16483	GO:0005886
Ep_sc0554_g16483	GO:0009535
Ep_sc0554_g16483	GO:0046933
Ep_sc0554_g16483	GO:0006412
Ep_sc0554_g16483	EC:7.1.2.2
Ep_sc0554_g16483	EC:6
Ep_sc0554_g16484	GO:0003677
Ep_sc0554_g16484	GO:0009507
Ep_sc0554_g16484	GO:0003899
Ep_sc0554_g16484	GO:0003735
Ep_sc0554_g16484	GO:0046872
Ep_sc0554_g16484	GO:0022627
Ep_sc0554_g16484	GO:0006351
Ep_sc0554_g16484	GO:0005739
Ep_sc0554_g16484	GO:0016021
Ep_sc0554_g16484	GO:0008777
Ep_sc0554_g16484	GO:0006412
Ep_sc0554_g16484	EC:3.5.1.16
Ep_sc0554_g16484	EC:2.7.7.6
Ep_sc0599_g16487	GO:0000276
Ep_sc0599_g16487	GO:0005524
Ep_sc0599_g16487	GO:0004129
Ep_sc0599_g16487	GO:0016021
Ep_sc0599_g16487	GO:0046961
Ep_sc0599_g16487	GO:0005773
Ep_sc0599_g16487	GO:0019646
Ep_sc0599_g16487	GO:0046933
Ep_sc0599_g16487	GO:0050897
Ep_sc0599_g16487	GO:0016787
Ep_sc0599_g16487	EC:7.1.3.1
Ep_sc0599_g16487	EC:7.1.2.2
Ep_sc0599_g16487	EC:3
Ep_sc0599_g16487	EC:1.9
Ep_sc0599_g16487	EC:6
Ep_sc0599_g16487	EC:7.1.1.9
Ep_sc0649_g20520	GO:0005515
Ep_sc0649_g20520	GO:0015232
Ep_sc0649_g20520	GO:0016021
Ep_sc0649_g20520	GO:0017004
Ep_sc0649_g20520	GO:0005743
Ep_sc0649_g20520	GO:0020037
Ep_sc0649_g20520	EC:7
Ep_sc0649_g20521	GO:0005515
Ep_sc0649_g20521	GO:0015232
Ep_sc0649_g20521	GO:0016829
Ep_sc0649_g20521	GO:0016021
Ep_sc0649_g20521	GO:0017004
Ep_sc0649_g20521	GO:0005743
Ep_sc0649_g20521	GO:0020037
Ep_sc0649_g20521	EC:4
Ep_sc0649_g20521	EC:7
Ep_sc0669_g20525	GO:0005515
Ep_sc0669_g20525	GO:0015232
Ep_sc0669_g20525	GO:0016021
Ep_sc0669_g20525	GO:0017004
Ep_sc0669_g20525	GO:0005743
Ep_sc0669_g20525	GO:0020037
Ep_sc0669_g20525	EC:7
Ep_sc0694_g20530	GO:0009507
Ep_sc0694_g20530	GO:0003735
Ep_sc0694_g20530	GO:0016021
Ep_sc0694_g20530	GO:0015935
Ep_sc0694_g20530	GO:0019843
Ep_sc0694_g20530	GO:0006412
Ep_sc0694_g20531	GO:0009507
Ep_sc0694_g20531	GO:0003735
Ep_sc0694_g20531	GO:0003729
Ep_sc0694_g20531	GO:0015935
Ep_sc0694_g20531	GO:0000028
Ep_sc0694_g20531	GO:0019843
Ep_sc0694_g20531	GO:0000049
Ep_sc0694_g20531	GO:0006412
Ep_sc0694_g20531	GO:0009579
Ep_sc0694_g20532	GO:0005886
Ep_sc0694_g20532	GO:0009535
Ep_sc0694_g20532	GO:0016021
Ep_sc0694_g20532	GO:0008137
Ep_sc0694_g20532	GO:0048038
Ep_sc0694_g20532	GO:0019684
Ep_sc0694_g20532	GO:0042773
Ep_sc0694_g20532	EC:7.1.1.2
Ep_sc0694_g20532	EC:1.6.5.11
Ep_sc0694_g20532	EC:1.6.5.2
Ep_sc0694_g20533	GO:0009570
Ep_sc0694_g20533	GO:0016021
Ep_sc0694_g20533	GO:0005524
Ep_sc0694_g20533	GO:0016887
Ep_sc0694_g20534	GO:0009570
Ep_sc0694_g20534	GO:0003735
Ep_sc0694_g20534	GO:0002181
Ep_sc0694_g20534	GO:0009941
Ep_sc0694_g20534	GO:0003729
Ep_sc0694_g20534	GO:0015935
Ep_sc0694_g20534	GO:0022625
Ep_sc0694_g20534	GO:0019843
Ep_sc0694_g20534	GO:0016740
Ep_sc0694_g20534	EC:2
Ep_sc0694_g20535	GO:0010242
Ep_sc0694_g20535	GO:0009772
Ep_sc0694_g20535	GO:0005506
Ep_sc0694_g20535	GO:0045156
Ep_sc0694_g20535	GO:0009523
Ep_sc0694_g20535	GO:0016021
Ep_sc0694_g20535	GO:0016682
Ep_sc0694_g20535	GO:0018298
Ep_sc0694_g20535	GO:0016168
Ep_sc0694_g20535	GO:0009635
Ep_sc0694_g20535	GO:0009535
Ep_sc0694_g20535	EC:1.10.3.9
Ep_sc0694_g20536	GO:0009941
Ep_sc0694_g20536	GO:0005794
Ep_sc0694_g20536	GO:0046961
Ep_sc0694_g20536	GO:0043531
Ep_sc0694_g20536	GO:0005774
Ep_sc0694_g20536	GO:0005743
Ep_sc0694_g20536	GO:0009535
Ep_sc0694_g20536	GO:0046933
Ep_sc0694_g20536	GO:0045261
Ep_sc0694_g20536	GO:0051015
Ep_sc0694_g20536	GO:0005524
Ep_sc0694_g20536	GO:0051693
Ep_sc0694_g20536	GO:0045263
Ep_sc0694_g20536	GO:0016021
Ep_sc0694_g20536	GO:0051017
Ep_sc0694_g20536	EC:7.1.3.1
Ep_sc0694_g20536	EC:7.1.2.2
Ep_sc0694_g20536	EC:6
Ep_sc0694_g20537	GO:0006351
Ep_sc0694_g20537	GO:0008289
Ep_sc0694_g20537	GO:0009535
Ep_sc0694_g20537	GO:0046933
Ep_sc0694_g20537	GO:0006412
Ep_sc0694_g20537	GO:0000166
Ep_sc0694_g20537	GO:0003677
Ep_sc0694_g20537	GO:0031966
Ep_sc0694_g20537	GO:0003899
Ep_sc0694_g20537	GO:0003735
Ep_sc0694_g20537	GO:0046872
Ep_sc0694_g20537	GO:0045263
Ep_sc0694_g20537	GO:0016021
Ep_sc0694_g20537	GO:0015935
Ep_sc0694_g20537	GO:0031676
Ep_sc0694_g20537	GO:0016787
Ep_sc0694_g20537	EC:7.1.2.2
Ep_sc0694_g20537	EC:3
Ep_sc0694_g20537	EC:6
Ep_sc0694_g20537	EC:2.7.7.6
Ep_sc0694_g20538	GO:0003735
Ep_sc0694_g20538	GO:0045263
Ep_sc0694_g20538	GO:0016021
Ep_sc0694_g20538	GO:0003729
Ep_sc0694_g20538	GO:0008289
Ep_sc0694_g20538	GO:0015935
Ep_sc0694_g20538	GO:0005886
Ep_sc0694_g20538	GO:0009535
Ep_sc0694_g20538	GO:0046933
Ep_sc0694_g20538	GO:0006412
Ep_sc0694_g20538	EC:7.1.2.2
Ep_sc0694_g20538	EC:6
Ep_sc0694_g20539	GO:0003677
Ep_sc0694_g20539	GO:0009507
Ep_sc0694_g20539	GO:0003899
Ep_sc0694_g20539	GO:0003735
Ep_sc0694_g20539	GO:0046872
Ep_sc0694_g20539	GO:0022627
Ep_sc0694_g20539	GO:0006351
Ep_sc0694_g20539	GO:0005739
Ep_sc0694_g20539	GO:0016021
Ep_sc0694_g20539	GO:0008777
Ep_sc0694_g20539	GO:0006412
Ep_sc0694_g20539	EC:3.5.1.16
Ep_sc0694_g20539	EC:2.7.7.6
Ep_sc0738_g23322	GO:0005739
Ep_sc0738_g23322	GO:0016021
Ep_sc0738_g23322	GO:0015232
Ep_sc0738_g23322	GO:0020037
Ep_sc0738_g23322	GO:0017004
Ep_sc0738_g23322	EC:7
Ep_sc0744_g23325	GO:0005515
Ep_sc0744_g23325	GO:0015232
Ep_sc0744_g23325	GO:0016021
Ep_sc0744_g23325	GO:0017004
Ep_sc0744_g23325	GO:0005743
Ep_sc0744_g23325	GO:0020037
Ep_sc0744_g23325	EC:7
Ep_sc0785_g23326	GO:0005747
Ep_sc0785_g23326	GO:0009507
Ep_sc0785_g23326	GO:0003735
Ep_sc0785_g23326	GO:0016021
Ep_sc0785_g23326	GO:0032543
Ep_sc0785_g23326	GO:0032981
Ep_sc0785_g23326	GO:0019843
Ep_sc0785_g23326	GO:0005762
Ep_sc0785_g23326	GO:0005747
Ep_sc0785_g23326	GO:0009507
Ep_sc0785_g23326	GO:0003735
Ep_sc0785_g23326	GO:0016021
Ep_sc0785_g23326	GO:0032543
Ep_sc0785_g23326	GO:0032981
Ep_sc0785_g23326	GO:0019843
Ep_sc0785_g23326	GO:0005762
Ep_sc0785_g23327	GO:0009570
Ep_sc0785_g23327	GO:0003743
Ep_sc0785_g23327	GO:0003899
Ep_sc0785_g23327	GO:0003735
Ep_sc0785_g23327	GO:0006351
Ep_sc0785_g23327	GO:0009534
Ep_sc0785_g23327	GO:0016021
Ep_sc0785_g23327	GO:0003729
Ep_sc0785_g23327	GO:0046983
Ep_sc0785_g23327	GO:0070180
Ep_sc0785_g23327	GO:0005762
Ep_sc0785_g23327	EC:2.7.7.6
Ep_sc0785_g23328	GO:0000462
Ep_sc0785_g23328	GO:0009507
Ep_sc0785_g23328	GO:0003735
Ep_sc0785_g23328	GO:0048027
Ep_sc0785_g23328	GO:0000028
Ep_sc0785_g23328	GO:0005763
Ep_sc0785_g23328	GO:0070181
Ep_sc0785_g23328	GO:0006412
Ep_sc0785_g23329	GO:0009772
Ep_sc0785_g23329	GO:0022904
Ep_sc0785_g23329	GO:0009523
Ep_sc0785_g23329	GO:0042301
Ep_sc0785_g23329	GO:0005743
Ep_sc0785_g23329	GO:0009535
Ep_sc0785_g23329	GO:0005515
Ep_sc0785_g23329	GO:0046872
Ep_sc0785_g23329	GO:0045156
Ep_sc0785_g23329	GO:0010207
Ep_sc0785_g23329	GO:0033115
Ep_sc0785_g23329	GO:0016021
Ep_sc0785_g23329	GO:0003729
Ep_sc0785_g23329	GO:0018298
Ep_sc0785_g23329	GO:0016168
Ep_sc0785_g23329	GO:0050821
Ep_sc0785_g23329	GO:0010287
Ep_sc0785_g23329	GO:0070469
Ep_sc0785_g23329	GO:0031676
Ep_sc0785_g23329	EC:1
Ep_sc0785_g23330	GO:0005840
Ep_sc0785_g23330	GO:0009368
Ep_sc0785_g23330	GO:0009521
Ep_sc0785_g23330	GO:0009570
Ep_sc0785_g23330	GO:0016021
Ep_sc0785_g23330	GO:0003899
Ep_sc0785_g23330	GO:0004176
Ep_sc0785_g23330	GO:0004252
Ep_sc0785_g23330	GO:0016168
Ep_sc0785_g23330	GO:0046983
Ep_sc0785_g23330	GO:0051117
Ep_sc0785_g23330	GO:0006351
Ep_sc0785_g23330	GO:0006515
Ep_sc0785_g23330	GO:0009767
Ep_sc0785_g23330	EC:3.4.21
Ep_sc0785_g23330	EC:2.7.7.6
Ep_sc0785_g23331	GO:0005739
Ep_sc0785_g23331	GO:0009522
Ep_sc0785_g23331	GO:0009535
Ep_sc0785_g23331	GO:0031361
Ep_sc0785_g23331	GO:0005506
Ep_sc0785_g23331	GO:0009055
Ep_sc0785_g23331	GO:0020037
Ep_sc0785_g23331	GO:0015979
Ep_sc0785_g23331	EC:1
Ep_sc0785_g23332	GO:0009317
Ep_sc0785_g23332	GO:0009570
Ep_sc0785_g23332	GO:0009575
Ep_sc0785_g23332	GO:0003989
Ep_sc0785_g23332	GO:0005524
Ep_sc0785_g23332	GO:0008270
Ep_sc0785_g23332	GO:0016743
Ep_sc0785_g23332	GO:0006633
Ep_sc0785_g23332	GO:2001295
Ep_sc0785_g23332	EC:6.4.1.2
Ep_sc0785_g23332	EC:2.1.3
Ep_sc0785_g23333	GO:0000287
Ep_sc0785_g23333	GO:0009507
Ep_sc0785_g23333	GO:0019253
Ep_sc0785_g23333	GO:0009853
Ep_sc0785_g23333	GO:0005840
Ep_sc0785_g23333	GO:0004497
Ep_sc0785_g23333	GO:0016984
Ep_sc0785_g23333	EC:4.1.1.39
Ep_sc0785_g23333	EC:1
Ep_sc0785_g23334	GO:0005747
Ep_sc0785_g23334	GO:0008270
Ep_sc0785_g23334	GO:0048038
Ep_sc0785_g23334	GO:0015990
Ep_sc0785_g23334	GO:0005506
Ep_sc0785_g23334	GO:0008137
Ep_sc0785_g23334	GO:0016021
Ep_sc0785_g23334	GO:0019684
Ep_sc0785_g23334	GO:0051539
Ep_sc0785_g23334	GO:0009060
Ep_sc0785_g23334	GO:0005886
Ep_sc0785_g23334	GO:0009535
Ep_sc0785_g23334	EC:7.1.1.2
Ep_sc0785_g23334	EC:1.6.5.11
Ep_sc0785_g23334	EC:1.6.5.2
Ep_sc0785_g23335	GO:0009970
Ep_sc0785_g23335	GO:0048038
Ep_sc0785_g23335	GO:0015990
Ep_sc0785_g23335	GO:0046872
Ep_sc0785_g23335	GO:0008137
Ep_sc0785_g23335	GO:0016021
Ep_sc0785_g23335	GO:0019684
Ep_sc0785_g23335	GO:0051539
Ep_sc0785_g23335	GO:0009060
Ep_sc0785_g23335	GO:0005886
Ep_sc0785_g23335	GO:0005743
Ep_sc0785_g23335	GO:0009535
Ep_sc0785_g23335	EC:7.1.1.2
Ep_sc0785_g23335	EC:1.6.5.11
Ep_sc0785_g23335	EC:1.6.5.2
Ep_sc0810_g26067	GO:0005739
Ep_sc0810_g26067	GO:0016021
Ep_sc0810_g26067	GO:0003676
Ep_sc0810_g26067	GO:0005524
Ep_sc0810_g26067	GO:0015074
Ep_sc0810_g26067	GO:0030154
Ep_sc0810_g26068	GO:0005739
Ep_sc0821_g26069	GO:0090304
Ep_sc0835_g26072	GO:0005747
Ep_sc0835_g26072	GO:0009507
Ep_sc0835_g26072	GO:0003735
Ep_sc0835_g26072	GO:0016021
Ep_sc0835_g26072	GO:0032543
Ep_sc0835_g26072	GO:0032981
Ep_sc0835_g26072	GO:0019843
Ep_sc0835_g26072	GO:0005762
Ep_sc0835_g26073	GO:0009570
Ep_sc0835_g26073	GO:0003743
Ep_sc0835_g26073	GO:0003899
Ep_sc0835_g26073	GO:0003735
Ep_sc0835_g26073	GO:0006351
Ep_sc0835_g26073	GO:0009534
Ep_sc0835_g26073	GO:0016021
Ep_sc0835_g26073	GO:0003729
Ep_sc0835_g26073	GO:0046983
Ep_sc0835_g26073	GO:0070180
Ep_sc0835_g26073	GO:0005762
Ep_sc0835_g26073	EC:2.7.7.6
Ep_sc0835_g26074	GO:0000462
Ep_sc0835_g26074	GO:0009507
Ep_sc0835_g26074	GO:0003735
Ep_sc0835_g26074	GO:0048027
Ep_sc0835_g26074	GO:0000028
Ep_sc0835_g26074	GO:0005763
Ep_sc0835_g26074	GO:0070181
Ep_sc0835_g26074	GO:0006412
Ep_sc0835_g26075	GO:0009772
Ep_sc0835_g26075	GO:0022904
Ep_sc0835_g26075	GO:0009523
Ep_sc0835_g26075	GO:0042301
Ep_sc0835_g26075	GO:0005743
Ep_sc0835_g26075	GO:0009535
Ep_sc0835_g26075	GO:0005515
Ep_sc0835_g26075	GO:0046872
Ep_sc0835_g26075	GO:0045156
Ep_sc0835_g26075	GO:0010207
Ep_sc0835_g26075	GO:0033115
Ep_sc0835_g26075	GO:0016021
Ep_sc0835_g26075	GO:0003729
Ep_sc0835_g26075	GO:0018298
Ep_sc0835_g26075	GO:0016168
Ep_sc0835_g26075	GO:0050821
Ep_sc0835_g26075	GO:0010287
Ep_sc0835_g26075	GO:0070469
Ep_sc0835_g26075	GO:0031676
Ep_sc0835_g26075	EC:1
Ep_sc0835_g26076	GO:0005840
Ep_sc0835_g26076	GO:0009368
Ep_sc0835_g26076	GO:0009521
Ep_sc0835_g26076	GO:0009570
Ep_sc0835_g26076	GO:0016021
Ep_sc0835_g26076	GO:0003899
Ep_sc0835_g26076	GO:0004176
Ep_sc0835_g26076	GO:0004252
Ep_sc0835_g26076	GO:0016168
Ep_sc0835_g26076	GO:0046983
Ep_sc0835_g26076	GO:0051117
Ep_sc0835_g26076	GO:0006351
Ep_sc0835_g26076	GO:0006515
Ep_sc0835_g26076	GO:0009767
Ep_sc0835_g26076	EC:3.4.21
Ep_sc0835_g26076	EC:2.7.7.6
Ep_sc0835_g26077	GO:0005739
Ep_sc0835_g26077	GO:0009522
Ep_sc0835_g26077	GO:0009535
Ep_sc0835_g26077	GO:0031361
Ep_sc0835_g26077	GO:0005506
Ep_sc0835_g26077	GO:0009055
Ep_sc0835_g26077	GO:0020037
Ep_sc0835_g26077	GO:0015979
Ep_sc0835_g26077	EC:1
Ep_sc0835_g26078	GO:0009317
Ep_sc0835_g26078	GO:0009570
Ep_sc0835_g26078	GO:0009575
Ep_sc0835_g26078	GO:0003989
Ep_sc0835_g26078	GO:0005524
Ep_sc0835_g26078	GO:0008270
Ep_sc0835_g26078	GO:0016743
Ep_sc0835_g26078	GO:0006633
Ep_sc0835_g26078	GO:2001295
Ep_sc0835_g26078	EC:6.4.1.2
Ep_sc0835_g26078	EC:2.1.3
Ep_sc0835_g26079	GO:0000287
Ep_sc0835_g26079	GO:0009507
Ep_sc0835_g26079	GO:0019253
Ep_sc0835_g26079	GO:0009853
Ep_sc0835_g26079	GO:0005840
Ep_sc0835_g26079	GO:0004497
Ep_sc0835_g26079	GO:0016984
Ep_sc0835_g26079	EC:4.1.1.39
Ep_sc0835_g26079	EC:1
Ep_sc0835_g26080	GO:0005747
Ep_sc0835_g26080	GO:0008270
Ep_sc0835_g26080	GO:0048038
Ep_sc0835_g26080	GO:0015990
Ep_sc0835_g26080	GO:0005506
Ep_sc0835_g26080	GO:0008137
Ep_sc0835_g26080	GO:0016021
Ep_sc0835_g26080	GO:0019684
Ep_sc0835_g26080	GO:0051539
Ep_sc0835_g26080	GO:0009060
Ep_sc0835_g26080	GO:0005886
Ep_sc0835_g26080	GO:0009535
Ep_sc0835_g26080	EC:7.1.1.2
Ep_sc0835_g26080	EC:1.6.5.11
Ep_sc0835_g26080	EC:1.6.5.2
Ep_sc0835_g26081	GO:0009970
Ep_sc0835_g26081	GO:0048038
Ep_sc0835_g26081	GO:0015990
Ep_sc0835_g26081	GO:0046872
Ep_sc0835_g26081	GO:0008137
Ep_sc0835_g26081	GO:0016021
Ep_sc0835_g26081	GO:0019684
Ep_sc0835_g26081	GO:0051539
Ep_sc0835_g26081	GO:0009060
Ep_sc0835_g26081	GO:0005886
Ep_sc0835_g26081	GO:0005743
Ep_sc0835_g26081	GO:0009535
Ep_sc0835_g26081	EC:7.1.1.2
Ep_sc0835_g26081	EC:1.6.5.11
Ep_sc0835_g26081	EC:1.6.5.2
Ep_sc0835_g26082	GO:0009772
Ep_sc0835_g26082	GO:0009533
Ep_sc0835_g26082	GO:0009535
Ep_sc0835_g26082	GO:0005515
Ep_sc0835_g26082	GO:0009539
Ep_sc0835_g26082	GO:0046872
Ep_sc0835_g26082	GO:0045156
Ep_sc0835_g26082	GO:0016021
Ep_sc0835_g26082	GO:0003729
Ep_sc0835_g26082	GO:0018298
Ep_sc0835_g26082	GO:0016168
Ep_sc0835_g26082	GO:0010287
Ep_sc0835_g26082	GO:0031676
Ep_sc0835_g26082	EC:1
Ep_sc0861_g26085	GO:0045903
Ep_sc0861_g26085	GO:0009772
Ep_sc0861_g26085	GO:0009395
Ep_sc0861_g26085	GO:0009523
Ep_sc0861_g26085	GO:0004630
Ep_sc0861_g26085	GO:0004575
Ep_sc0861_g26085	GO:0005886
Ep_sc0861_g26085	GO:0005987
Ep_sc0861_g26085	GO:0033926
Ep_sc0861_g26085	GO:0009507
Ep_sc0861_g26085	GO:0003735
Ep_sc0861_g26085	GO:0046872
Ep_sc0861_g26085	GO:0045156
Ep_sc0861_g26085	GO:0005739
Ep_sc0861_g26085	GO:0016021
Ep_sc0861_g26085	GO:0018298
Ep_sc0861_g26085	GO:0015935
Ep_sc0861_g26085	GO:0019843
Ep_sc0861_g26085	GO:0016168
Ep_sc0861_g26085	EC:3.2.1.97
Ep_sc0861_g26085	EC:3.2.1.20
Ep_sc0861_g26085	EC:1
Ep_sc0861_g26085	EC:3.1.4.4
Ep_sc0861_g26085	EC:3.1.1
Ep_sc0861_g26085	EC:3.2.1.26
Ep_sc0861_g26085	EC:3.2.1.48
Ep_sc0861_g26086	GO:0005747
Ep_sc0861_g26086	GO:0016021
Ep_sc0861_g26086	GO:0008137
Ep_sc0861_g26086	GO:0030515
Ep_sc0861_g26086	GO:0048038
Ep_sc0861_g26086	GO:0001522
Ep_sc0861_g26086	GO:0006364
Ep_sc0861_g26086	EC:7.1.1.2
Ep_sc0861_g26086	EC:1.6.5.11
Ep_sc0861_g26086	EC:1.6.5.2
Ep_sc0866_g26088	GO:0005739
Ep_sc0866_g26088	GO:0005886
Ep_sc0866_g26088	GO:0016021
Ep_sc0866_g26088	GO:0006397
Ep_sc0909_g26094	GO:0110165
Ep_sc0909_g26094	GO:0016779
Ep_sc0909_g26094	GO:0001172
Ep_sc0909_g26094	EC:2.7.7
Ep_sc0953_g26100	GO:0009507
Ep_sc0953_g26100	GO:0005515
Ep_sc0953_g26100	GO:0004129
Ep_sc0953_g26100	GO:0015232
Ep_sc0953_g26100	GO:0005507
Ep_sc0953_g26100	GO:0016829
Ep_sc0953_g26100	GO:0016021
Ep_sc0953_g26100	GO:0017004
Ep_sc0953_g26100	GO:0005743
Ep_sc0953_g26100	GO:0009579
Ep_sc0953_g26100	GO:0020037
Ep_sc0953_g26100	EC:4
Ep_sc0953_g26100	EC:1.9
Ep_sc0953_g26100	EC:7.1.1.9
Ep_sc0953_g26101	GO:0005739
Ep_sc0953_g26101	GO:0016021
Ep_sc0953_g26101	GO:0000287
Ep_sc0953_g26101	GO:0015232
Ep_sc0953_g26101	GO:0020037
Ep_sc0953_g26101	GO:0017004
Ep_sc0953_g26101	EC:7
Ep_sc0953_g26102	GO:0003676
Ep_sc0953_g26102	GO:0004523
Ep_sc0953_g26102	GO:0005515
Ep_sc0953_g26102	GO:0015232
Ep_sc0953_g26102	GO:0016021
Ep_sc0953_g26102	GO:0017004
Ep_sc0953_g26102	GO:0005743
Ep_sc0953_g26102	GO:0020037
Ep_sc0953_g26102	EC:3.1.30
Ep_sc0953_g26102	EC:7
Ep_sc0953_g26102	EC:3.1.26.4
Ep_sc0970_g26103	GO:0005524
Ep_sc0970_g26103	GO:0006811
Ep_sc0970_g26103	GO:0003735
Ep_sc0970_g26103	GO:0046872
Ep_sc0970_g26103	GO:0008121
Ep_sc0970_g26103	GO:0022904
Ep_sc0970_g26103	GO:0045275
Ep_sc0970_g26103	GO:0016021
Ep_sc0970_g26103	GO:0019843
Ep_sc0970_g26103	GO:0005840
Ep_sc0970_g26103	GO:0005743
Ep_sc0970_g26103	GO:0006412
Ep_sc0970_g26103	EC:1.10
Ep_sc0970_g26103	EC:7.1.1.8
Ep_sc0970_g26104	GO:0000276
Ep_sc0970_g26104	GO:0005634
Ep_sc0970_g26104	GO:0005839
Ep_sc0970_g26104	GO:0009579
Ep_sc0970_g26104	GO:0016021
Ep_sc0970_g26104	GO:0004298
Ep_sc0970_g26104	GO:0015078
Ep_sc0970_g26104	GO:0015232
Ep_sc0970_g26104	GO:0016651
Ep_sc0970_g26104	GO:0020037
Ep_sc0970_g26104	GO:0015986
Ep_sc0970_g26104	GO:0017004
Ep_sc0970_g26104	GO:0042773
Ep_sc0970_g26104	GO:0051603
Ep_sc0970_g26104	EC:1.6
Ep_sc0970_g26104	EC:3.4.25
Ep_sc0970_g26104	EC:7
Ep_sc0970_g26105	GO:0015078
Ep_sc0970_g26105	GO:0008137
Ep_sc0970_g26105	GO:0042773
Ep_sc0970_g26105	GO:0009535
Ep_sc0970_g26105	GO:0000276
Ep_sc0970_g26105	GO:0005525
Ep_sc0970_g26105	GO:0048038
Ep_sc0970_g26105	GO:0016021
Ep_sc0970_g26105	GO:0019684
Ep_sc0970_g26105	GO:0019843
Ep_sc0970_g26105	GO:0070469
Ep_sc0970_g26105	GO:0015986
Ep_sc0970_g26105	GO:0031676
Ep_sc0970_g26105	EC:7.1.1.2
Ep_sc0970_g26105	EC:1.6.5.11
Ep_sc0970_g26105	EC:1.6.5.2
Ep_sc0985_g26107	GO:0016021
Ep_sc0985_g26107	GO:0003676
Ep_sc0985_g26107	GO:0003964
Ep_sc0985_g26107	GO:0004519
Ep_sc0985_g26107	GO:0015074
Ep_sc0985_g26107	EC:3.1
Ep_sc0985_g26107	EC:2.7.7.49
Ep_sc0985_g26107	GO:0016020
Ep_sc0985_g26107	GO:0003676
Ep_sc0985_g26107	GO:0003964
Ep_sc0985_g26107	GO:0004190
Ep_sc0985_g26107	GO:0004519
Ep_sc0985_g26107	GO:0015074
Ep_sc0985_g26107	EC:3.4.23
Ep_sc0985_g26107	EC:3.1
Ep_sc0985_g26107	EC:2.7.7.49
Ep_sc0985_g26111	GO:0016021
Ep_sc0985_g26111	GO:0003676
Ep_sc0985_g26111	GO:0003964
Ep_sc0985_g26111	GO:0004519
Ep_sc0985_g26111	GO:0015074
Ep_sc0985_g26111	EC:3.1
Ep_sc0985_g26111	EC:2.7.7.49
Ep_sc0985_g26111	GO:0016020
Ep_sc0985_g26111	GO:0003676
Ep_sc0985_g26111	GO:0003964
Ep_sc0985_g26111	GO:0004190
Ep_sc0985_g26111	GO:0004519
Ep_sc0985_g26111	GO:0015074
Ep_sc0985_g26111	EC:3.4.23
Ep_sc0985_g26111	EC:3.1
Ep_sc0985_g26111	EC:2.7.7.49
Ep_sc0985_g26112	GO:0016021
Ep_sc1016_g02376	GO:0005747
Ep_sc1016_g02376	GO:0009523
Ep_sc1016_g02376	GO:0009535
Ep_sc1016_g02376	GO:0016021
Ep_sc1016_g02376	GO:0045263
Ep_sc1016_g02376	GO:0008137
Ep_sc1016_g02376	GO:0015078
Ep_sc1016_g02376	GO:0015232
Ep_sc1016_g02376	GO:0016168
Ep_sc1016_g02376	GO:0020037
Ep_sc1016_g02376	GO:0030515
Ep_sc1016_g02376	GO:0045156
Ep_sc1016_g02376	GO:0046872
Ep_sc1016_g02376	GO:0048038
Ep_sc1016_g02376	GO:0001522
Ep_sc1016_g02376	GO:0006364
Ep_sc1016_g02376	GO:0009772
Ep_sc1016_g02376	GO:0015986
Ep_sc1016_g02376	GO:0017004
Ep_sc1016_g02376	GO:0018298
Ep_sc1016_g02376	EC:7.1.1.2
Ep_sc1016_g02376	EC:1.6.5.11
Ep_sc1016_g02376	EC:1.6.5.2
Ep_sc1067_g02383	GO:0000276
Ep_sc1067_g02383	GO:0005524
Ep_sc1067_g02383	GO:0004129
Ep_sc1067_g02383	GO:0016021
Ep_sc1067_g02383	GO:0046961
Ep_sc1067_g02383	GO:0005773
Ep_sc1067_g02383	GO:0019646
Ep_sc1067_g02383	GO:0046933
Ep_sc1067_g02383	GO:0050897
Ep_sc1067_g02383	GO:0016787
Ep_sc1067_g02383	EC:7.1.3.1
Ep_sc1067_g02383	EC:7.1.2.2
Ep_sc1067_g02383	EC:3
Ep_sc1067_g02383	EC:1.9
Ep_sc1067_g02383	EC:6
Ep_sc1067_g02383	EC:7.1.1.9
Ep_sc1134_g02386	GO:0003676
Ep_sc1134_g02386	GO:0008270
Ep_sc1134_g02386	GO:0003824
Ep_sc1134_g02386	GO:0044238
Ep_sc1134_g02386	GO:0044237
Ep_sc1134_g02386	GO:0071704
Ep_sc1134_g02387	GO:0110165
Ep_sc1134_g02387	GO:0005488
Ep_sc1134_g02387	GO:0016740
Ep_sc1134_g02387	GO:0006807
Ep_sc1134_g02387	GO:0016310
Ep_sc1134_g02387	GO:0044238
Ep_sc1134_g02387	GO:0044260
Ep_sc1134_g02387	EC:2
Ep_sc1134_g02388	GO:0003676
Ep_sc1134_g02388	GO:0016779
Ep_sc1134_g02388	GO:0016491
Ep_sc1134_g02388	GO:0046872
Ep_sc1134_g02388	GO:0015074
Ep_sc1134_g02388	GO:0034654
Ep_sc1134_g02388	GO:0009059
Ep_sc1134_g02388	EC:1
Ep_sc1134_g02388	EC:2.7.7
Ep_sc1134_g02390	GO:0003676
Ep_sc1134_g02390	GO:0008270
Ep_sc1134_g02390	GO:0003824
Ep_sc1134_g02390	GO:0044238
Ep_sc1134_g02390	GO:0044237
Ep_sc1134_g02390	GO:0071704
Ep_sc1134_g02391	GO:0003676
Ep_sc1134_g02391	GO:0019538
Ep_sc1134_g02391	GO:0015074
Ep_sc1134_g02391	GO:1901576
Ep_sc1134_g02391	GO:0016772
Ep_sc1134_g02391	GO:0016310
Ep_sc1134_g02391	GO:0044249
Ep_sc1134_g02391	EC:2.7
Ep_sc1134_g02392	GO:0016491
Ep_sc1134_g02392	GO:0016779
Ep_sc1134_g02392	GO:0046872
Ep_sc1134_g02392	GO:0006259
Ep_sc1134_g02392	GO:0009059
Ep_sc1134_g02392	GO:0034654
Ep_sc1134_g02392	EC:1
Ep_sc1134_g02392	EC:2.7.7
Ep_sc1162_g02396	GO:0016021
Ep_sc1162_g02396	GO:0016021
Ep_sc1162_g02397	GO:0016021
Ep_sc1162_g02398	GO:0016021
Ep_sc1162_g02399	GO:0016021
Ep_sc1162_g02399	GO:0003676
Ep_sc1162_g02399	GO:0003964
Ep_sc1162_g02399	GO:0004519
Ep_sc1162_g02399	GO:0015074
Ep_sc1162_g02399	EC:3.1
Ep_sc1162_g02399	EC:2.7.7.49
Ep_sc1162_g02399	GO:0016020
Ep_sc1162_g02399	GO:0003676
Ep_sc1162_g02399	GO:0003964
Ep_sc1162_g02399	GO:0004190
Ep_sc1162_g02399	GO:0004519
Ep_sc1162_g02399	GO:0015074
Ep_sc1162_g02399	EC:3.4.23
Ep_sc1162_g02399	EC:3.1
Ep_sc1162_g02399	EC:2.7.7.49
Ep_sc1169_g02400	GO:0005739
Ep_sc1169_g02400	GO:0016021
Ep_sc1169_g02400	GO:0016872
Ep_sc1169_g02400	GO:0007005
Ep_sc1169_g02400	GO:0009738
Ep_sc1169_g02400	GO:0031930
Ep_sc1169_g02400	EC:5.5.1
Ep_sc1169_g02401	GO:0110165
Ep_sc1169_g02401	GO:0050794
Ep_sc1169_g02403	GO:0005524
Ep_sc1169_g02403	GO:0016020
Ep_sc1169_g02403	GO:0004674
Ep_sc1169_g02403	EC:2.7.1
Ep_sc1169_g02404	GO:0005739
Ep_sc1169_g02404	GO:0007165
Ep_sc1169_g02406	GO:0005524
Ep_sc1169_g02406	GO:0016020
Ep_sc1169_g02406	GO:0004674
Ep_sc1169_g02406	EC:2.7.1
Ep_sc1169_g02407	GO:0005515
Ep_sc1169_g02408	GO:0005739
Ep_sc1169_g02408	GO:0016021
Ep_sc1169_g02408	GO:0007005
Ep_sc1169_g02408	GO:0009738
Ep_sc1169_g02408	GO:0031930
Ep_sc1169_g02409	GO:0005739
Ep_sc1169_g02409	GO:0007165
Ep_sc1230_g02422	GO:0003676
Ep_sc1230_g02422	GO:0004523
Ep_sc1230_g02422	GO:0005515
Ep_sc1230_g02422	GO:0015232
Ep_sc1230_g02422	GO:0016021
Ep_sc1230_g02422	GO:0017004
Ep_sc1230_g02422	GO:0005743
Ep_sc1230_g02422	GO:0020037
Ep_sc1230_g02422	EC:3.1.30
Ep_sc1230_g02422	EC:7
Ep_sc1230_g02422	EC:3.1.26.4
Ep_sc1242_g02428	GO:0005739
Ep_sc1242_g02428	GO:0009522
Ep_sc1242_g02428	GO:0009535
Ep_sc1242_g02428	GO:0031361
Ep_sc1242_g02428	GO:0005506
Ep_sc1242_g02428	GO:0009055
Ep_sc1242_g02428	GO:0020037
Ep_sc1242_g02428	GO:0015979
Ep_sc1242_g02428	EC:1
Ep_sc1242_g02429	GO:0009317
Ep_sc1242_g02429	GO:0009570
Ep_sc1242_g02429	GO:0009575
Ep_sc1242_g02429	GO:0003989
Ep_sc1242_g02429	GO:0005524
Ep_sc1242_g02429	GO:0008270
Ep_sc1242_g02429	GO:0016743
Ep_sc1242_g02429	GO:0006633
Ep_sc1242_g02429	GO:2001295
Ep_sc1242_g02429	EC:6.4.1.2
Ep_sc1242_g02429	EC:2.1.3
Ep_sc1242_g02430	GO:0000287
Ep_sc1242_g02430	GO:0009507
Ep_sc1242_g02430	GO:0019253
Ep_sc1242_g02430	GO:0009853
Ep_sc1242_g02430	GO:0005840
Ep_sc1242_g02430	GO:0004497
Ep_sc1242_g02430	GO:0016984
Ep_sc1242_g02430	EC:4.1.1.39
Ep_sc1242_g02430	EC:1
Ep_sc1242_g02431	GO:0005747
Ep_sc1242_g02431	GO:0008270
Ep_sc1242_g02431	GO:0048038
Ep_sc1242_g02431	GO:0015990
Ep_sc1242_g02431	GO:0005506
Ep_sc1242_g02431	GO:0008137
Ep_sc1242_g02431	GO:0016021
Ep_sc1242_g02431	GO:0019684
Ep_sc1242_g02431	GO:0051539
Ep_sc1242_g02431	GO:0009060
Ep_sc1242_g02431	GO:0005886
Ep_sc1242_g02431	GO:0009535
Ep_sc1242_g02431	EC:7.1.1.2
Ep_sc1242_g02431	EC:1.6.5.11
Ep_sc1242_g02431	EC:1.6.5.2
Ep_sc1242_g02432	GO:0009970
Ep_sc1242_g02432	GO:0048038
Ep_sc1242_g02432	GO:0015990
Ep_sc1242_g02432	GO:0046872
Ep_sc1242_g02432	GO:0008137
Ep_sc1242_g02432	GO:0016021
Ep_sc1242_g02432	GO:0019684
Ep_sc1242_g02432	GO:0051539
Ep_sc1242_g02432	GO:0009060
Ep_sc1242_g02432	GO:0005886
Ep_sc1242_g02432	GO:0005743
Ep_sc1242_g02432	GO:0009535
Ep_sc1242_g02432	EC:7.1.1.2
Ep_sc1242_g02432	EC:1.6.5.11
Ep_sc1242_g02432	EC:1.6.5.2
Ep_sc1242_g02433	GO:0009055
Ep_sc1242_g02433	GO:0009522
Ep_sc1242_g02433	GO:0009535
Ep_sc1242_g02433	GO:0000287
Ep_sc1242_g02433	GO:0005524
Ep_sc1242_g02433	GO:0048038
Ep_sc1242_g02433	GO:0051287
Ep_sc1242_g02433	GO:0005739
Ep_sc1242_g02433	GO:0016021
Ep_sc1242_g02433	GO:0018298
Ep_sc1242_g02433	GO:0015979
Ep_sc1242_g02433	GO:0016651
Ep_sc1242_g02433	GO:0051539
Ep_sc1242_g02433	GO:0016168
Ep_sc1242_g02433	EC:1.6
Ep_sc1242_g02434	GO:0000287
Ep_sc1242_g02434	GO:0009055
Ep_sc1242_g02434	GO:0016021
Ep_sc1242_g02434	GO:0009522
Ep_sc1242_g02434	GO:0018298
Ep_sc1242_g02434	GO:0015979
Ep_sc1242_g02434	GO:0051539
Ep_sc1242_g02434	GO:0016168
Ep_sc1242_g02434	GO:0009535
Ep_sc1242_g02434	EC:1
Ep_sc1242_g02435	GO:0009772
Ep_sc1242_g02435	GO:0009533
Ep_sc1242_g02435	GO:0009535
Ep_sc1242_g02435	GO:0005515
Ep_sc1242_g02435	GO:0009539
Ep_sc1242_g02435	GO:0046872
Ep_sc1242_g02435	GO:0045156
Ep_sc1242_g02435	GO:0016021
Ep_sc1242_g02435	GO:0003729
Ep_sc1242_g02435	GO:0018298
Ep_sc1242_g02435	GO:0016168
Ep_sc1242_g02435	GO:0010287
Ep_sc1242_g02435	GO:0031676
Ep_sc1242_g02435	EC:1
Ep_sc1242_g02436	GO:0010242
Ep_sc1242_g02436	GO:0009772
Ep_sc1242_g02436	GO:0005506
Ep_sc1242_g02436	GO:0045156
Ep_sc1242_g02436	GO:0009523
Ep_sc1242_g02436	GO:0016021
Ep_sc1242_g02436	GO:0018298
Ep_sc1242_g02436	GO:0016168
Ep_sc1242_g02436	GO:0031676
Ep_sc1242_g02436	GO:0009535
Ep_sc1242_g02436	EC:1.10.3.9
Ep_sc1242_g02437	GO:0005742
Ep_sc1242_g02437	GO:0009507
Ep_sc1242_g02437	GO:0009579
Ep_sc1242_g02437	GO:0015934
Ep_sc1242_g02437	GO:0016021
Ep_sc1242_g02437	GO:0003677
Ep_sc1242_g02437	GO:0003735
Ep_sc1242_g02437	GO:0003899
Ep_sc1242_g02437	GO:0016787
Ep_sc1242_g02437	GO:0019843
Ep_sc1242_g02437	GO:0032549
Ep_sc1242_g02437	GO:0006351
Ep_sc1242_g02437	GO:0006412
Ep_sc1242_g02437	GO:0015074
Ep_sc1242_g02437	EC:3
Ep_sc1242_g02437	EC:2.7.7.6
Ep_sc1242_g02438	GO:0005840
Ep_sc1242_g02438	GO:0009536
Ep_sc1242_g02438	GO:0003723
Ep_sc1242_g02438	GO:0004185
Ep_sc1242_g02438	GO:0044267
Ep_sc1242_g02438	EC:3.4.21
Ep_sc1242_g02438	EC:3.4.16
Ep_sc1242_g02438	GO:0005773
Ep_sc1242_g02438	GO:0009507
Ep_sc1242_g02438	GO:0015935
Ep_sc1242_g02438	GO:0016021
Ep_sc1242_g02438	GO:0003735
Ep_sc1242_g02438	GO:0016301
Ep_sc1242_g02438	GO:0016787
Ep_sc1242_g02438	GO:0019843
Ep_sc1242_g02438	GO:0045156
Ep_sc1242_g02438	GO:0045735
Ep_sc1242_g02438	GO:0046872
Ep_sc1242_g02438	GO:0006412
Ep_sc1242_g02438	GO:0009635
Ep_sc1242_g02438	GO:0016042
Ep_sc1242_g02438	GO:0018298
Ep_sc1242_g02438	EC:1
Ep_sc1242_g02438	EC:2.7
Ep_sc1242_g02438	EC:3
Ep_sc1242_g02439	GO:0016788
Ep_sc1242_g02439	GO:0016602
Ep_sc1242_g02439	GO:0046961
Ep_sc1242_g02439	GO:0001228
Ep_sc1242_g02439	GO:0045548
Ep_sc1242_g02439	GO:0009800
Ep_sc1242_g02439	GO:0046933
Ep_sc1242_g02439	GO:0045261
Ep_sc1242_g02439	GO:0003677
Ep_sc1242_g02439	GO:0005524
Ep_sc1242_g02439	GO:0009507
Ep_sc1242_g02439	GO:0009528
Ep_sc1242_g02439	GO:0006559
Ep_sc1242_g02439	GO:0043086
Ep_sc1242_g02439	GO:0046982
Ep_sc1242_g02439	GO:0016021
Ep_sc1242_g02439	GO:0052547
Ep_sc1242_g02439	EC:7.1.3.1
Ep_sc1242_g02439	EC:4.3.1.24
Ep_sc1242_g02439	EC:7.1.2.2
Ep_sc1242_g02439	EC:4.3.1.25
Ep_sc1242_g02439	EC:3.1
Ep_sc1242_g02439	EC:3.4
Ep_sc1242_g02439	EC:6
Ep_sc1242_g02440	GO:0005739
Ep_sc1242_g02440	GO:0005886
Ep_sc1242_g02440	GO:0009507
Ep_sc1242_g02440	GO:0016021
Ep_sc1242_g02440	GO:0000166
Ep_sc1242_g02440	GO:0003676
Ep_sc1242_g02440	GO:0004332
Ep_sc1242_g02440	GO:0004672
Ep_sc1242_g02440	GO:0016787
Ep_sc1242_g02440	GO:0006096
Ep_sc1242_g02440	GO:0018108
Ep_sc1242_g02440	EC:2.7.1
Ep_sc1242_g02440	EC:4.1.2.13
Ep_sc1242_g02440	EC:3
Ep_sc1242_g02441	GO:0009535
Ep_sc1242_g02441	GO:0009539
Ep_sc1242_g02441	GO:0016021
Ep_sc1242_g02441	GO:0016787
Ep_sc1242_g02441	GO:0020037
Ep_sc1242_g02441	GO:0046872
Ep_sc1242_g02441	GO:0009767
Ep_sc1242_g02441	GO:0015886
Ep_sc1242_g02441	GO:0017004
Ep_sc1242_g02441	EC:3
Ep_sc1242_g02442	GO:0005840
Ep_sc1242_g02442	GO:0009522
Ep_sc1242_g02442	GO:0009523
Ep_sc1242_g02442	GO:0009535
Ep_sc1242_g02442	GO:0009706
Ep_sc1242_g02442	GO:0016021
Ep_sc1242_g02442	GO:0016459
Ep_sc1242_g02442	GO:0045263
Ep_sc1242_g02442	GO:0003723
Ep_sc1242_g02442	GO:0003735
Ep_sc1242_g02442	GO:0003774
Ep_sc1242_g02442	GO:0003779
Ep_sc1242_g02442	GO:0005509
Ep_sc1242_g02442	GO:0005524
Ep_sc1242_g02442	GO:0008289
Ep_sc1242_g02442	GO:0015078
Ep_sc1242_g02442	GO:0016168
Ep_sc1242_g02442	GO:0016791
Ep_sc1242_g02442	GO:0042301
Ep_sc1242_g02442	GO:0045156
Ep_sc1242_g02442	GO:0006397
Ep_sc1242_g02442	GO:0006412
Ep_sc1242_g02442	GO:0006914
Ep_sc1242_g02442	GO:0008033
Ep_sc1242_g02442	GO:0008380
Ep_sc1242_g02442	GO:0009772
Ep_sc1242_g02442	GO:0015031
Ep_sc1242_g02442	GO:0015986
Ep_sc1242_g02442	GO:0018298
Ep_sc1242_g02442	GO:0050821
Ep_sc1242_g02442	EC:3.6.1
Ep_sc1242_g02442	EC:1
Ep_sc1242_g02442	EC:7
Ep_sc1242_g02442	EC:3.1.3
Ep_sc1242_g02442	GO:0005840
Ep_sc1242_g02442	GO:0009522
Ep_sc1242_g02442	GO:0009523
Ep_sc1242_g02442	GO:0009535
Ep_sc1242_g02442	GO:0009706
Ep_sc1242_g02442	GO:0016021
Ep_sc1242_g02442	GO:0016459
Ep_sc1242_g02442	GO:0045263
Ep_sc1242_g02442	GO:0003723
Ep_sc1242_g02442	GO:0003735
Ep_sc1242_g02442	GO:0003774
Ep_sc1242_g02442	GO:0003779
Ep_sc1242_g02442	GO:0005509
Ep_sc1242_g02442	GO:0005524
Ep_sc1242_g02442	GO:0008289
Ep_sc1242_g02442	GO:0015078
Ep_sc1242_g02442	GO:0016168
Ep_sc1242_g02442	GO:0016791
Ep_sc1242_g02442	GO:0042301
Ep_sc1242_g02442	GO:0045156
Ep_sc1242_g02442	GO:0006397
Ep_sc1242_g02442	GO:0006412
Ep_sc1242_g02442	GO:0006914
Ep_sc1242_g02442	GO:0008033
Ep_sc1242_g02442	GO:0008380
Ep_sc1242_g02442	GO:0009772
Ep_sc1242_g02442	GO:0015031
Ep_sc1242_g02442	GO:0015986
Ep_sc1242_g02442	GO:0018298
Ep_sc1242_g02442	GO:0050821
Ep_sc1242_g02442	EC:3.6.1
Ep_sc1242_g02442	EC:1
Ep_sc1242_g02442	EC:7
Ep_sc1242_g02442	EC:3.1.3
Ep_sc1242_g02443	GO:0009507
Ep_sc1242_g02443	GO:0003735
Ep_sc1242_g02443	GO:0003729
Ep_sc1242_g02443	GO:0015935
Ep_sc1242_g02443	GO:0000028
Ep_sc1242_g02443	GO:0019843
Ep_sc1242_g02443	GO:0000049
Ep_sc1242_g02443	GO:0006412
Ep_sc1242_g02443	GO:0009579
Ep_sc1242_g02444	GO:0005743
Ep_sc1242_g02444	GO:0005886
Ep_sc1242_g02444	GO:0009535
Ep_sc1242_g02444	GO:0015935
Ep_sc1242_g02444	GO:0016021
Ep_sc1242_g02444	GO:0003735
Ep_sc1242_g02444	GO:0008137
Ep_sc1242_g02444	GO:0019843
Ep_sc1242_g02444	GO:0048038
Ep_sc1242_g02444	GO:0006120
Ep_sc1242_g02444	GO:0006412
Ep_sc1242_g02444	GO:0019684
Ep_sc1242_g02444	EC:7.1.1.2
Ep_sc1242_g02444	EC:1.6.5.11
Ep_sc1242_g02444	EC:1.6.5.2
Ep_sc1242_g02445	GO:0009570
Ep_sc1242_g02445	GO:0003677
Ep_sc1242_g02445	GO:0003899
Ep_sc1242_g02445	GO:0003735
Ep_sc1242_g02445	GO:0006351
Ep_sc1242_g02445	GO:0002181
Ep_sc1242_g02445	GO:0009941
Ep_sc1242_g02445	GO:0003729
Ep_sc1242_g02445	GO:0015935
Ep_sc1242_g02445	GO:0022625
Ep_sc1242_g02445	GO:0019843
Ep_sc1242_g02445	EC:2.7.7.6
Ep_sc1242_g02446	GO:0006351
Ep_sc1242_g02446	GO:0008289
Ep_sc1242_g02446	GO:0009535
Ep_sc1242_g02446	GO:0046933
Ep_sc1242_g02446	GO:0006412
Ep_sc1242_g02446	GO:0000166
Ep_sc1242_g02446	GO:0003677
Ep_sc1242_g02446	GO:0031966
Ep_sc1242_g02446	GO:0003899
Ep_sc1242_g02446	GO:0003735
Ep_sc1242_g02446	GO:0046872
Ep_sc1242_g02446	GO:0045263
Ep_sc1242_g02446	GO:0016021
Ep_sc1242_g02446	GO:0015935
Ep_sc1242_g02446	GO:0031676
Ep_sc1242_g02446	GO:0016787
Ep_sc1242_g02446	EC:7.1.2.2
Ep_sc1242_g02446	EC:3
Ep_sc1242_g02446	EC:6
Ep_sc1242_g02446	EC:2.7.7.6
Ep_sc1242_g02447	GO:0000287
Ep_sc1242_g02447	GO:0009055
Ep_sc1242_g02447	GO:0016021
Ep_sc1242_g02447	GO:0009522
Ep_sc1242_g02447	GO:0018298
Ep_sc1242_g02447	GO:0015979
Ep_sc1242_g02447	GO:0051539
Ep_sc1242_g02447	GO:0016168
Ep_sc1242_g02447	GO:0009535
Ep_sc1242_g02447	EC:1
Ep_sc1242_g02448	GO:0009055
Ep_sc1242_g02448	GO:0009522
Ep_sc1242_g02448	GO:0005840
Ep_sc1242_g02448	GO:0006412
Ep_sc1242_g02448	GO:0009535
Ep_sc1242_g02448	GO:0000287
Ep_sc1242_g02448	GO:0005515
Ep_sc1242_g02448	GO:0003735
Ep_sc1242_g02448	GO:0005739
Ep_sc1242_g02448	GO:0016021
Ep_sc1242_g02448	GO:0018298
Ep_sc1242_g02448	GO:0015979
Ep_sc1242_g02448	GO:0051539
Ep_sc1242_g02448	GO:0019843
Ep_sc1242_g02448	GO:0016168
Ep_sc1242_g02448	EC:1
Ep_sc1242_g02448	GO:0009055
Ep_sc1242_g02448	GO:0009522
Ep_sc1242_g02448	GO:0005840
Ep_sc1242_g02448	GO:0006412
Ep_sc1242_g02448	GO:0009535
Ep_sc1242_g02448	GO:0000287
Ep_sc1242_g02448	GO:0005515
Ep_sc1242_g02448	GO:0003735
Ep_sc1242_g02448	GO:0005739
Ep_sc1242_g02448	GO:0016021
Ep_sc1242_g02448	GO:0018298
Ep_sc1242_g02448	GO:0015979
Ep_sc1242_g02448	GO:0051539
Ep_sc1242_g02448	GO:0019843
Ep_sc1242_g02448	GO:0016168
Ep_sc1242_g02448	EC:1
Ep_sc1242_g02449	GO:0009772
Ep_sc1242_g02449	GO:0009523
Ep_sc1242_g02449	GO:0009522
Ep_sc1242_g02449	GO:0006412
Ep_sc1242_g02449	GO:0009535
Ep_sc1242_g02449	GO:0000287
Ep_sc1242_g02449	GO:0003735
Ep_sc1242_g02449	GO:0045156
Ep_sc1242_g02449	GO:0016021
Ep_sc1242_g02449	GO:0018298
Ep_sc1242_g02449	GO:0015935
Ep_sc1242_g02449	GO:0051539
Ep_sc1242_g02449	GO:0019843
Ep_sc1242_g02449	GO:0016168
Ep_sc1242_g02449	EC:1
Ep_sc1242_g02450	GO:0009970
Ep_sc1242_g02450	GO:0048038
Ep_sc1242_g02450	GO:0015990
Ep_sc1242_g02450	GO:0046872
Ep_sc1242_g02450	GO:0008137
Ep_sc1242_g02450	GO:0016021
Ep_sc1242_g02450	GO:0019684
Ep_sc1242_g02450	GO:0051539
Ep_sc1242_g02450	GO:0009060
Ep_sc1242_g02450	GO:0005886
Ep_sc1242_g02450	GO:0005743
Ep_sc1242_g02450	GO:0009535
Ep_sc1242_g02450	EC:7.1.1.2
Ep_sc1242_g02450	EC:1.6.5.11
Ep_sc1242_g02450	EC:1.6.5.2
Ep_sc1242_g02451	GO:0005747
Ep_sc1242_g02451	GO:0008270
Ep_sc1242_g02451	GO:0048038
Ep_sc1242_g02451	GO:0015990
Ep_sc1242_g02451	GO:0005506
Ep_sc1242_g02451	GO:0008137
Ep_sc1242_g02451	GO:0016021
Ep_sc1242_g02451	GO:0019684
Ep_sc1242_g02451	GO:0051539
Ep_sc1242_g02451	GO:0009060
Ep_sc1242_g02451	GO:0005886
Ep_sc1242_g02451	GO:0009535
Ep_sc1242_g02451	EC:7.1.1.2
Ep_sc1242_g02451	EC:1.6.5.11
Ep_sc1242_g02451	EC:1.6.5.2
Ep_sc1242_g02452	GO:0045261
Ep_sc1242_g02452	GO:0005524
Ep_sc1242_g02452	GO:0048038
Ep_sc1242_g02452	GO:0046872
Ep_sc1242_g02452	GO:0008137
Ep_sc1242_g02452	GO:0016021
Ep_sc1242_g02452	GO:0019684
Ep_sc1242_g02452	GO:0046961
Ep_sc1242_g02452	GO:0051539
Ep_sc1242_g02452	GO:0005886
Ep_sc1242_g02452	GO:0009535
Ep_sc1242_g02452	GO:0046933
Ep_sc1242_g02452	EC:7.1.3.1
Ep_sc1242_g02452	EC:7.1.2.2
Ep_sc1242_g02452	EC:7.1.1.2
Ep_sc1242_g02452	EC:1.6.5.11
Ep_sc1242_g02452	EC:6
Ep_sc1242_g02452	EC:1.6.5.2
Ep_sc1242_g02453	GO:0008270
Ep_sc1242_g02453	GO:0008137
Ep_sc1242_g02453	GO:0046961
Ep_sc1242_g02453	GO:0008168
Ep_sc1242_g02453	GO:0042776
Ep_sc1242_g02453	GO:0005753
Ep_sc1242_g02453	GO:0009535
Ep_sc1242_g02453	GO:0046933
Ep_sc1242_g02453	GO:0045261
Ep_sc1242_g02453	GO:0005524
Ep_sc1242_g02453	GO:0031977
Ep_sc1242_g02453	GO:0048038
Ep_sc1242_g02453	GO:0005618
Ep_sc1242_g02453	GO:0016021
Ep_sc1242_g02453	GO:0003729
Ep_sc1242_g02453	GO:0051539
Ep_sc1242_g02453	GO:0050832
Ep_sc1242_g02453	GO:0010287
Ep_sc1242_g02453	GO:0016787
Ep_sc1242_g02453	GO:0032259
Ep_sc1242_g02453	EC:7.1.3.1
Ep_sc1242_g02453	EC:7.1.2.2
Ep_sc1242_g02453	EC:7.1.1.2
Ep_sc1242_g02453	EC:1.6.5.11
Ep_sc1242_g02453	EC:3
Ep_sc1242_g02453	EC:6
Ep_sc1242_g02453	EC:2.1.1
Ep_sc1242_g02453	EC:1.6.5.2
Ep_sc1242_g02454	GO:0000287
Ep_sc1242_g02454	GO:0009507
Ep_sc1242_g02454	GO:0019253
Ep_sc1242_g02454	GO:0009853
Ep_sc1242_g02454	GO:0005840
Ep_sc1242_g02454	GO:0004497
Ep_sc1242_g02454	GO:0016984
Ep_sc1242_g02454	EC:4.1.1.39
Ep_sc1242_g02454	EC:1
Ep_sc1242_g02455	GO:0009317
Ep_sc1242_g02455	GO:0009570
Ep_sc1242_g02455	GO:0009575
Ep_sc1242_g02455	GO:0003989
Ep_sc1242_g02455	GO:0005524
Ep_sc1242_g02455	GO:0008270
Ep_sc1242_g02455	GO:0016743
Ep_sc1242_g02455	GO:0006633
Ep_sc1242_g02455	GO:2001295
Ep_sc1242_g02455	EC:6.4.1.2
Ep_sc1242_g02455	EC:2.1.3
Ep_sc1242_g02456	GO:0005739
Ep_sc1242_g02456	GO:0009522
Ep_sc1242_g02456	GO:0009535
Ep_sc1242_g02456	GO:0031361
Ep_sc1242_g02456	GO:0005506
Ep_sc1242_g02456	GO:0009055
Ep_sc1242_g02456	GO:0020037
Ep_sc1242_g02456	GO:0015979
Ep_sc1242_g02456	EC:1
Ep_sc1242_g02460	GO:0005743
Ep_sc1242_g02460	GO:0005886
Ep_sc1242_g02460	GO:0009535
Ep_sc1242_g02460	GO:0015935
Ep_sc1242_g02460	GO:0016021
Ep_sc1242_g02460	GO:0003735
Ep_sc1242_g02460	GO:0008137
Ep_sc1242_g02460	GO:0019843
Ep_sc1242_g02460	GO:0048038
Ep_sc1242_g02460	GO:0006120
Ep_sc1242_g02460	GO:0006412
Ep_sc1242_g02460	GO:0019684
Ep_sc1242_g02460	EC:7.1.1.2
Ep_sc1242_g02460	EC:1.6.5.11
Ep_sc1242_g02460	EC:1.6.5.2
Ep_sc1242_g02461	GO:0009507
Ep_sc1242_g02461	GO:0003735
Ep_sc1242_g02461	GO:0003729
Ep_sc1242_g02461	GO:0015935
Ep_sc1242_g02461	GO:0000028
Ep_sc1242_g02461	GO:0019843
Ep_sc1242_g02461	GO:0000049
Ep_sc1242_g02461	GO:0006412
Ep_sc1242_g02461	GO:0009579
Ep_sc1242_g02462	GO:0009507
Ep_sc1242_g02462	GO:0003735
Ep_sc1242_g02462	GO:0016020
Ep_sc1242_g02462	GO:0015935
Ep_sc1242_g02462	GO:0019843
Ep_sc1242_g02462	GO:0006412
Ep_sc1242_g02463	GO:0009535
Ep_sc1242_g02463	GO:0009539
Ep_sc1242_g02463	GO:0016021
Ep_sc1242_g02463	GO:0016787
Ep_sc1242_g02463	GO:0020037
Ep_sc1242_g02463	GO:0046872
Ep_sc1242_g02463	GO:0009767
Ep_sc1242_g02463	GO:0015886
Ep_sc1242_g02463	GO:0017004
Ep_sc1242_g02463	EC:3
Ep_sc1242_g02464	GO:0005739
Ep_sc1242_g02464	GO:0009507
Ep_sc1242_g02464	GO:0009579
Ep_sc1242_g02464	GO:0015935
Ep_sc1242_g02464	GO:0016021
Ep_sc1242_g02464	GO:0003676
Ep_sc1242_g02464	GO:0003735
Ep_sc1242_g02464	GO:0004523
Ep_sc1242_g02464	GO:0008270
Ep_sc1242_g02464	GO:0016157
Ep_sc1242_g02464	GO:0005985
Ep_sc1242_g02464	GO:0006412
Ep_sc1242_g02464	GO:0015074
Ep_sc1242_g02464	EC:3.1.30
Ep_sc1242_g02464	EC:2.4.1.13
Ep_sc1242_g02464	EC:3.1.26.4
Ep_sc1242_g02465	GO:0016788
Ep_sc1242_g02465	GO:0016602
Ep_sc1242_g02465	GO:0046961
Ep_sc1242_g02465	GO:0001228
Ep_sc1242_g02465	GO:0045548
Ep_sc1242_g02465	GO:0009800
Ep_sc1242_g02465	GO:0046933
Ep_sc1242_g02465	GO:0045261
Ep_sc1242_g02465	GO:0003677
Ep_sc1242_g02465	GO:0005524
Ep_sc1242_g02465	GO:0009507
Ep_sc1242_g02465	GO:0009528
Ep_sc1242_g02465	GO:0006559
Ep_sc1242_g02465	GO:0043086
Ep_sc1242_g02465	GO:0046982
Ep_sc1242_g02465	GO:0016021
Ep_sc1242_g02465	GO:0052547
Ep_sc1242_g02465	EC:7.1.3.1
Ep_sc1242_g02465	EC:4.3.1.24
Ep_sc1242_g02465	EC:7.1.2.2
Ep_sc1242_g02465	EC:4.3.1.25
Ep_sc1242_g02465	EC:3.1
Ep_sc1242_g02465	EC:3.4
Ep_sc1242_g02465	EC:6
Ep_sc1242_g02466	GO:0005739
Ep_sc1242_g02466	GO:0005886
Ep_sc1242_g02466	GO:0009507
Ep_sc1242_g02466	GO:0015935
Ep_sc1242_g02466	GO:0016021
Ep_sc1242_g02466	GO:0000287
Ep_sc1242_g02466	GO:0003735
Ep_sc1242_g02466	GO:0003964
Ep_sc1242_g02466	GO:0004332
Ep_sc1242_g02466	GO:0016787
Ep_sc1242_g02466	GO:0019843
Ep_sc1242_g02466	GO:0006096
Ep_sc1242_g02466	GO:0006412
Ep_sc1242_g02466	EC:4.1.2.13
Ep_sc1242_g02466	EC:3
Ep_sc1242_g02466	EC:2.7.7.49
Ep_sc1242_g02467	GO:0009570
Ep_sc1242_g02467	GO:0008137
Ep_sc1242_g02467	GO:0005840
Ep_sc1242_g02467	GO:0006412
Ep_sc1242_g02467	GO:0009535
Ep_sc1242_g02467	GO:0003735
Ep_sc1242_g02467	GO:0048038
Ep_sc1242_g02467	GO:0051287
Ep_sc1242_g02467	GO:0046872
Ep_sc1242_g02467	GO:0016021
Ep_sc1242_g02467	GO:0003959
Ep_sc1242_g02467	GO:0019684
Ep_sc1242_g02467	GO:0051539
Ep_sc1242_g02467	GO:0031676
Ep_sc1242_g02467	EC:7.1.1.2
Ep_sc1242_g02467	EC:1.6.5.11
Ep_sc1242_g02467	EC:1.6.99.1
Ep_sc1242_g02467	EC:1.6.5.2
Ep_sc1242_g02468	GO:0009055
Ep_sc1242_g02468	GO:0009522
Ep_sc1242_g02468	GO:0005840
Ep_sc1242_g02468	GO:0009767
Ep_sc1242_g02468	GO:0006412
Ep_sc1242_g02468	GO:0009535
Ep_sc1242_g02468	GO:0000287
Ep_sc1242_g02468	GO:0003735
Ep_sc1242_g02468	GO:0005739
Ep_sc1242_g02468	GO:0016021
Ep_sc1242_g02468	GO:0018298
Ep_sc1242_g02468	GO:0051539
Ep_sc1242_g02468	GO:0016168
Ep_sc1242_g02468	EC:1
Ep_sc1242_g02469	GO:0009507
Ep_sc1242_g02469	GO:0003677
Ep_sc1242_g02469	GO:0003899
Ep_sc1242_g02469	GO:0032549
Ep_sc1242_g02469	GO:0006351
Ep_sc1242_g02469	EC:2.7.7.6
Ep_sc1242_g02470	GO:0003735
Ep_sc1242_g02470	GO:0045263
Ep_sc1242_g02470	GO:0016021
Ep_sc1242_g02470	GO:0003729
Ep_sc1242_g02470	GO:0008289
Ep_sc1242_g02470	GO:0015935
Ep_sc1242_g02470	GO:0005886
Ep_sc1242_g02470	GO:0009535
Ep_sc1242_g02470	GO:0046933
Ep_sc1242_g02470	GO:0006412
Ep_sc1242_g02470	EC:7.1.2.2
Ep_sc1242_g02470	EC:6
Ep_sc1242_g02471	GO:0003677
Ep_sc1242_g02471	GO:0009507
Ep_sc1242_g02471	GO:0003899
Ep_sc1242_g02471	GO:0003735
Ep_sc1242_g02471	GO:0046872
Ep_sc1242_g02471	GO:0022627
Ep_sc1242_g02471	GO:0006351
Ep_sc1242_g02471	GO:0005739
Ep_sc1242_g02471	GO:0016021
Ep_sc1242_g02471	GO:0008777
Ep_sc1242_g02471	GO:0006412
Ep_sc1242_g02471	EC:3.5.1.16
Ep_sc1242_g02471	EC:2.7.7.6
Ep_sc1242_g02472	GO:0003735
Ep_sc1242_g02472	GO:0045263
Ep_sc1242_g02472	GO:0016021
Ep_sc1242_g02472	GO:0003729
Ep_sc1242_g02472	GO:0008289
Ep_sc1242_g02472	GO:0015935
Ep_sc1242_g02472	GO:0005886
Ep_sc1242_g02472	GO:0009535
Ep_sc1242_g02472	GO:0046933
Ep_sc1242_g02472	GO:0006412
Ep_sc1242_g02472	EC:7.1.2.2
Ep_sc1242_g02472	EC:6
Ep_sc1242_g02473	GO:0006351
Ep_sc1242_g02473	GO:0008289
Ep_sc1242_g02473	GO:0009535
Ep_sc1242_g02473	GO:0046933
Ep_sc1242_g02473	GO:0006412
Ep_sc1242_g02473	GO:0000166
Ep_sc1242_g02473	GO:0003677
Ep_sc1242_g02473	GO:0031966
Ep_sc1242_g02473	GO:0003899
Ep_sc1242_g02473	GO:0003735
Ep_sc1242_g02473	GO:0046872
Ep_sc1242_g02473	GO:0045263
Ep_sc1242_g02473	GO:0016021
Ep_sc1242_g02473	GO:0015935
Ep_sc1242_g02473	GO:0031676
Ep_sc1242_g02473	GO:0016787
Ep_sc1242_g02473	EC:7.1.2.2
Ep_sc1242_g02473	EC:3
Ep_sc1242_g02473	EC:6
Ep_sc1242_g02473	EC:2.7.7.6
Ep_sc1242_g02474	GO:0009941
Ep_sc1242_g02474	GO:0005794
Ep_sc1242_g02474	GO:0046961
Ep_sc1242_g02474	GO:0043531
Ep_sc1242_g02474	GO:0005774
Ep_sc1242_g02474	GO:0005743
Ep_sc1242_g02474	GO:0009535
Ep_sc1242_g02474	GO:0046933
Ep_sc1242_g02474	GO:0045261
Ep_sc1242_g02474	GO:0051015
Ep_sc1242_g02474	GO:0005524
Ep_sc1242_g02474	GO:0051693
Ep_sc1242_g02474	GO:0045263
Ep_sc1242_g02474	GO:0016021
Ep_sc1242_g02474	GO:0051017
Ep_sc1242_g02474	EC:7.1.3.1
Ep_sc1242_g02474	EC:7.1.2.2
Ep_sc1242_g02474	EC:6
Ep_sc1242_g02475	GO:0010242
Ep_sc1242_g02475	GO:0009772
Ep_sc1242_g02475	GO:0005506
Ep_sc1242_g02475	GO:0045156
Ep_sc1242_g02475	GO:0009523
Ep_sc1242_g02475	GO:0016021
Ep_sc1242_g02475	GO:0016682
Ep_sc1242_g02475	GO:0018298
Ep_sc1242_g02475	GO:0016168
Ep_sc1242_g02475	GO:0009635
Ep_sc1242_g02475	GO:0009535
Ep_sc1242_g02475	EC:1.10.3.9
Ep_sc1242_g02476	GO:0009570
Ep_sc1242_g02476	GO:0003735
Ep_sc1242_g02476	GO:0002181
Ep_sc1242_g02476	GO:0009941
Ep_sc1242_g02476	GO:0003729
Ep_sc1242_g02476	GO:0015935
Ep_sc1242_g02476	GO:0022625
Ep_sc1242_g02476	GO:0019843
Ep_sc1242_g02476	GO:0016740
Ep_sc1242_g02476	EC:2
Ep_sc1242_g02477	GO:0009570
Ep_sc1242_g02477	GO:0016021
Ep_sc1242_g02477	GO:0005524
Ep_sc1242_g02477	GO:0016887
Ep_sc1242_g02478	GO:0005886
Ep_sc1242_g02478	GO:0009535
Ep_sc1242_g02478	GO:0016021
Ep_sc1242_g02478	GO:0008137
Ep_sc1242_g02478	GO:0048038
Ep_sc1242_g02478	GO:0019684
Ep_sc1242_g02478	GO:0042773
Ep_sc1242_g02478	EC:7.1.1.2
Ep_sc1242_g02478	EC:1.6.5.11
Ep_sc1242_g02478	EC:1.6.5.2
Ep_sc1242_g02479	GO:0009535
Ep_sc1242_g02479	GO:0009539
Ep_sc1242_g02479	GO:0016021
Ep_sc1242_g02479	GO:0016787
Ep_sc1242_g02479	GO:0020037
Ep_sc1242_g02479	GO:0046872
Ep_sc1242_g02479	GO:0009767
Ep_sc1242_g02479	GO:0015886
Ep_sc1242_g02479	GO:0017004
Ep_sc1242_g02479	EC:3
Ep_sc1242_g02480	GO:0005739
Ep_sc1242_g02480	GO:0009507
Ep_sc1242_g02480	GO:0009579
Ep_sc1242_g02480	GO:0015935
Ep_sc1242_g02480	GO:0016021
Ep_sc1242_g02480	GO:0003676
Ep_sc1242_g02480	GO:0003735
Ep_sc1242_g02480	GO:0004523
Ep_sc1242_g02480	GO:0008270
Ep_sc1242_g02480	GO:0016157
Ep_sc1242_g02480	GO:0005985
Ep_sc1242_g02480	GO:0006412
Ep_sc1242_g02480	GO:0015074
Ep_sc1242_g02480	EC:3.1.30
Ep_sc1242_g02480	EC:2.4.1.13
Ep_sc1242_g02480	EC:3.1.26.4
Ep_sc1242_g02481	GO:0016788
Ep_sc1242_g02481	GO:0016602
Ep_sc1242_g02481	GO:0046961
Ep_sc1242_g02481	GO:0001228
Ep_sc1242_g02481	GO:0045548
Ep_sc1242_g02481	GO:0009800
Ep_sc1242_g02481	GO:0046933
Ep_sc1242_g02481	GO:0045261
Ep_sc1242_g02481	GO:0003677
Ep_sc1242_g02481	GO:0005524
Ep_sc1242_g02481	GO:0009507
Ep_sc1242_g02481	GO:0009528
Ep_sc1242_g02481	GO:0006559
Ep_sc1242_g02481	GO:0043086
Ep_sc1242_g02481	GO:0046982
Ep_sc1242_g02481	GO:0016021
Ep_sc1242_g02481	GO:0052547
Ep_sc1242_g02481	EC:7.1.3.1
Ep_sc1242_g02481	EC:4.3.1.24
Ep_sc1242_g02481	EC:7.1.2.2
Ep_sc1242_g02481	EC:4.3.1.25
Ep_sc1242_g02481	EC:3.1
Ep_sc1242_g02481	EC:3.4
Ep_sc1242_g02481	EC:6
Ep_sc1242_g02482	GO:0005739
Ep_sc1242_g02482	GO:0005886
Ep_sc1242_g02482	GO:0009507
Ep_sc1242_g02482	GO:0016021
Ep_sc1242_g02482	GO:0000166
Ep_sc1242_g02482	GO:0003676
Ep_sc1242_g02482	GO:0004332
Ep_sc1242_g02482	GO:0004672
Ep_sc1242_g02482	GO:0016787
Ep_sc1242_g02482	GO:0006096
Ep_sc1242_g02482	GO:0018108
Ep_sc1242_g02482	EC:2.7.1
Ep_sc1242_g02482	EC:4.1.2.13
Ep_sc1242_g02482	EC:3
Ep_sc1242_g02483	GO:0005840
Ep_sc1242_g02483	GO:0009536
Ep_sc1242_g02483	GO:0003723
Ep_sc1242_g02483	GO:0004185
Ep_sc1242_g02483	GO:0044267
Ep_sc1242_g02483	EC:3.4.21
Ep_sc1242_g02483	EC:3.4.16
Ep_sc1242_g02483	GO:0005773
Ep_sc1242_g02483	GO:0009507
Ep_sc1242_g02483	GO:0015935
Ep_sc1242_g02483	GO:0016021
Ep_sc1242_g02483	GO:0003735
Ep_sc1242_g02483	GO:0016301
Ep_sc1242_g02483	GO:0016787
Ep_sc1242_g02483	GO:0019843
Ep_sc1242_g02483	GO:0045156
Ep_sc1242_g02483	GO:0045735
Ep_sc1242_g02483	GO:0046872
Ep_sc1242_g02483	GO:0006412
Ep_sc1242_g02483	GO:0009635
Ep_sc1242_g02483	GO:0016042
Ep_sc1242_g02483	GO:0018298
Ep_sc1242_g02483	EC:1
Ep_sc1242_g02483	EC:2.7
Ep_sc1242_g02483	EC:3
Ep_sc1242_g02484	GO:0005742
Ep_sc1242_g02484	GO:0009507
Ep_sc1242_g02484	GO:0009579
Ep_sc1242_g02484	GO:0015934
Ep_sc1242_g02484	GO:0016021
Ep_sc1242_g02484	GO:0003677
Ep_sc1242_g02484	GO:0003735
Ep_sc1242_g02484	GO:0003899
Ep_sc1242_g02484	GO:0016787
Ep_sc1242_g02484	GO:0019843
Ep_sc1242_g02484	GO:0032549
Ep_sc1242_g02484	GO:0006351
Ep_sc1242_g02484	GO:0006412
Ep_sc1242_g02484	GO:0015074
Ep_sc1242_g02484	EC:3
Ep_sc1242_g02484	EC:2.7.7.6
Ep_sc1242_g02486	GO:0009570
Ep_sc1242_g02486	GO:0016021
Ep_sc1242_g02486	GO:0005524
Ep_sc1242_g02486	GO:0016887
Ep_sc1242_g02487	GO:0005743
Ep_sc1242_g02487	GO:0005886
Ep_sc1242_g02487	GO:0009535
Ep_sc1242_g02487	GO:0015935
Ep_sc1242_g02487	GO:0016021
Ep_sc1242_g02487	GO:0003735
Ep_sc1242_g02487	GO:0008137
Ep_sc1242_g02487	GO:0019843
Ep_sc1242_g02487	GO:0048038
Ep_sc1242_g02487	GO:0006120
Ep_sc1242_g02487	GO:0006412
Ep_sc1242_g02487	GO:0019684
Ep_sc1242_g02487	EC:7.1.1.2
Ep_sc1242_g02487	EC:1.6.5.11
Ep_sc1242_g02487	EC:1.6.5.2
Ep_sc1242_g02488	GO:0009507
Ep_sc1242_g02488	GO:0003735
Ep_sc1242_g02488	GO:0003729
Ep_sc1242_g02488	GO:0015935
Ep_sc1242_g02488	GO:0000028
Ep_sc1242_g02488	GO:0019843
Ep_sc1242_g02488	GO:0000049
Ep_sc1242_g02488	GO:0006412
Ep_sc1242_g02488	GO:0009579
Ep_sc1242_g02489	GO:0009507
Ep_sc1242_g02489	GO:0003677
Ep_sc1242_g02489	GO:0003899
Ep_sc1242_g02489	GO:0008270
Ep_sc1242_g02489	GO:0006351
Ep_sc1242_g02489	EC:2.7.7.6
Ep_sc1242_g02490	GO:0003677
Ep_sc1242_g02490	GO:0009507
Ep_sc1242_g02490	GO:0003899
Ep_sc1242_g02490	GO:0003735
Ep_sc1242_g02490	GO:0046872
Ep_sc1242_g02490	GO:0022627
Ep_sc1242_g02490	GO:0006351
Ep_sc1242_g02490	GO:0005739
Ep_sc1242_g02490	GO:0016021
Ep_sc1242_g02490	GO:0008777
Ep_sc1242_g02490	GO:0006412
Ep_sc1242_g02490	EC:3.5.1.16
Ep_sc1242_g02490	EC:2.7.7.6
Ep_sc1242_g02491	GO:0003735
Ep_sc1242_g02491	GO:0045263
Ep_sc1242_g02491	GO:0016021
Ep_sc1242_g02491	GO:0003729
Ep_sc1242_g02491	GO:0008289
Ep_sc1242_g02491	GO:0015935
Ep_sc1242_g02491	GO:0005886
Ep_sc1242_g02491	GO:0009535
Ep_sc1242_g02491	GO:0046933
Ep_sc1242_g02491	GO:0006412
Ep_sc1242_g02491	EC:7.1.2.2
Ep_sc1242_g02491	EC:6
Ep_sc1242_g02492	GO:0006351
Ep_sc1242_g02492	GO:0008289
Ep_sc1242_g02492	GO:0009535
Ep_sc1242_g02492	GO:0046933
Ep_sc1242_g02492	GO:0006412
Ep_sc1242_g02492	GO:0000166
Ep_sc1242_g02492	GO:0003677
Ep_sc1242_g02492	GO:0031966
Ep_sc1242_g02492	GO:0003899
Ep_sc1242_g02492	GO:0003735
Ep_sc1242_g02492	GO:0046872
Ep_sc1242_g02492	GO:0045263
Ep_sc1242_g02492	GO:0016021
Ep_sc1242_g02492	GO:0015935
Ep_sc1242_g02492	GO:0031676
Ep_sc1242_g02492	GO:0016787
Ep_sc1242_g02492	EC:7.1.2.2
Ep_sc1242_g02492	EC:3
Ep_sc1242_g02492	EC:6
Ep_sc1242_g02492	EC:2.7.7.6
Ep_sc1242_g02493	GO:0009941
Ep_sc1242_g02493	GO:0005794
Ep_sc1242_g02493	GO:0046961
Ep_sc1242_g02493	GO:0043531
Ep_sc1242_g02493	GO:0005774
Ep_sc1242_g02493	GO:0005743
Ep_sc1242_g02493	GO:0009535
Ep_sc1242_g02493	GO:0046933
Ep_sc1242_g02493	GO:0006412
Ep_sc1242_g02493	GO:0045261
Ep_sc1242_g02493	GO:0051015
Ep_sc1242_g02493	GO:0005524
Ep_sc1242_g02493	GO:0003735
Ep_sc1242_g02493	GO:0051693
Ep_sc1242_g02493	GO:0045263
Ep_sc1242_g02493	GO:0016021
Ep_sc1242_g02493	GO:0015935
Ep_sc1242_g02493	GO:0051017
Ep_sc1242_g02493	EC:7.1.3.1
Ep_sc1242_g02493	EC:7.1.2.2
Ep_sc1242_g02493	EC:6
Ep_sc1242_g02494	GO:0010242
Ep_sc1242_g02494	GO:0009772
Ep_sc1242_g02494	GO:0005506
Ep_sc1242_g02494	GO:0045156
Ep_sc1242_g02494	GO:0009523
Ep_sc1242_g02494	GO:0016021
Ep_sc1242_g02494	GO:0016682
Ep_sc1242_g02494	GO:0018298
Ep_sc1242_g02494	GO:0016168
Ep_sc1242_g02494	GO:0009635
Ep_sc1242_g02494	GO:0009535
Ep_sc1242_g02494	EC:1.10.3.9
Ep_sc1242_g02495	GO:0009570
Ep_sc1242_g02495	GO:0003677
Ep_sc1242_g02495	GO:0003899
Ep_sc1242_g02495	GO:0003735
Ep_sc1242_g02495	GO:0006351
Ep_sc1242_g02495	GO:0002181
Ep_sc1242_g02495	GO:0009941
Ep_sc1242_g02495	GO:0003729
Ep_sc1242_g02495	GO:0015935
Ep_sc1242_g02495	GO:0022625
Ep_sc1242_g02495	GO:0019843
Ep_sc1242_g02495	EC:2.7.7.6
Ep_sc1242_g02496	GO:0009570
Ep_sc1242_g02496	GO:0016021
Ep_sc1242_g02496	GO:0005524
Ep_sc1242_g02496	GO:0016887
Ep_sc1242_g02497	GO:0005743
Ep_sc1242_g02497	GO:0005886
Ep_sc1242_g02497	GO:0009535
Ep_sc1242_g02497	GO:0015935
Ep_sc1242_g02497	GO:0016021
Ep_sc1242_g02497	GO:0003735
Ep_sc1242_g02497	GO:0008137
Ep_sc1242_g02497	GO:0019843
Ep_sc1242_g02497	GO:0048038
Ep_sc1242_g02497	GO:0006120
Ep_sc1242_g02497	GO:0006412
Ep_sc1242_g02497	GO:0019684
Ep_sc1242_g02497	EC:7.1.1.2
Ep_sc1242_g02497	EC:1.6.5.11
Ep_sc1242_g02497	EC:1.6.5.2
Ep_sc1242_g02498	GO:0009507
Ep_sc1242_g02498	GO:0003735
Ep_sc1242_g02498	GO:0003729
Ep_sc1242_g02498	GO:0015935
Ep_sc1242_g02498	GO:0000028
Ep_sc1242_g02498	GO:0019843
Ep_sc1242_g02498	GO:0000049
Ep_sc1242_g02498	GO:0006412
Ep_sc1242_g02498	GO:0009579
Ep_sc1242_g02499	GO:0005739
Ep_sc1242_g02499	GO:0009507
Ep_sc1242_g02499	GO:0009579
Ep_sc1242_g02499	GO:0015935
Ep_sc1242_g02499	GO:0016021
Ep_sc1242_g02499	GO:0003676
Ep_sc1242_g02499	GO:0003735
Ep_sc1242_g02499	GO:0004523
Ep_sc1242_g02499	GO:0008270
Ep_sc1242_g02499	GO:0016157
Ep_sc1242_g02499	GO:0005985
Ep_sc1242_g02499	GO:0006412
Ep_sc1242_g02499	GO:0015074
Ep_sc1242_g02499	EC:3.1.30
Ep_sc1242_g02499	EC:2.4.1.13
Ep_sc1242_g02499	EC:3.1.26.4
Ep_sc1242_g02500	GO:0009706
Ep_sc1242_g02500	GO:0016021
Ep_sc1242_g02500	GO:0015031
Ep_sc1242_g02501	GO:0009570
Ep_sc1242_g02501	GO:0008137
Ep_sc1242_g02501	GO:0005840
Ep_sc1242_g02501	GO:0006412
Ep_sc1242_g02501	GO:0009535
Ep_sc1242_g02501	GO:0003735
Ep_sc1242_g02501	GO:0048038
Ep_sc1242_g02501	GO:0051287
Ep_sc1242_g02501	GO:0046872
Ep_sc1242_g02501	GO:0016021
Ep_sc1242_g02501	GO:0003959
Ep_sc1242_g02501	GO:0019684
Ep_sc1242_g02501	GO:0051539
Ep_sc1242_g02501	GO:0031676
Ep_sc1242_g02501	EC:7.1.1.2
Ep_sc1242_g02501	EC:1.6.5.11
Ep_sc1242_g02501	EC:1.6.99.1
Ep_sc1242_g02501	EC:1.6.5.2
Ep_sc1242_g02504	GO:0016021
Ep_sc1242_g02505	GO:0016020
Ep_sc1242_g02505	GO:0003676
Ep_sc1242_g02505	GO:0003964
Ep_sc1242_g02505	GO:0004190
Ep_sc1242_g02505	GO:0004519
Ep_sc1242_g02505	GO:0015074
Ep_sc1242_g02505	EC:3.4.23
Ep_sc1242_g02505	EC:3.1
Ep_sc1242_g02505	EC:2.7.7.49
Ep_sc1242_g02505	GO:0016021
Ep_sc1242_g02505	GO:0003676
Ep_sc1242_g02505	GO:0003964
Ep_sc1242_g02505	GO:0004519
Ep_sc1242_g02505	GO:0015074
Ep_sc1242_g02505	EC:3.1
Ep_sc1242_g02505	EC:2.7.7.49
Ep_sc1242_g02506	GO:0016021
Ep_sc1242_g02506	GO:0003676
Ep_sc1242_g02506	GO:0003964
Ep_sc1242_g02506	GO:0004190
Ep_sc1242_g02506	GO:0004519
Ep_sc1242_g02506	GO:0015074
Ep_sc1242_g02506	EC:3.4.23
Ep_sc1242_g02506	EC:3.1
Ep_sc1242_g02506	EC:2.7.7.49
Ep_sc1242_g02507	GO:0005743
Ep_sc1242_g02507	GO:0009507
Ep_sc1242_g02507	GO:0009521
Ep_sc1242_g02507	GO:0015935
Ep_sc1242_g02507	GO:0016021
Ep_sc1242_g02507	GO:0070469
Ep_sc1242_g02507	GO:0003735
Ep_sc1242_g02507	GO:0004129
Ep_sc1242_g02507	GO:0004523
Ep_sc1242_g02507	GO:0005524
Ep_sc1242_g02507	GO:0008137
Ep_sc1242_g02507	GO:0008270
Ep_sc1242_g02507	GO:0016157
Ep_sc1242_g02507	GO:0016168
Ep_sc1242_g02507	GO:0019843
Ep_sc1242_g02507	GO:0020037
Ep_sc1242_g02507	GO:0005985
Ep_sc1242_g02507	GO:0006397
Ep_sc1242_g02507	GO:0006412
Ep_sc1242_g02507	GO:0009767
Ep_sc1242_g02507	GO:0015074
Ep_sc1242_g02507	GO:0018298
Ep_sc1242_g02507	GO:0042773
Ep_sc1242_g02507	EC:3.1.30
Ep_sc1242_g02507	EC:2.4.1.13
Ep_sc1242_g02507	EC:7.1.1.2
Ep_sc1242_g02507	EC:1.6.5.11
Ep_sc1242_g02507	EC:1.9
Ep_sc1242_g02507	EC:7.1.1.9
Ep_sc1242_g02507	EC:3.1.26.4
Ep_sc1242_g02507	EC:1.6.5.2
Ep_sc1242_g02508	GO:0016788
Ep_sc1242_g02508	GO:0016602
Ep_sc1242_g02508	GO:0046961
Ep_sc1242_g02508	GO:0001228
Ep_sc1242_g02508	GO:0045548
Ep_sc1242_g02508	GO:0009800
Ep_sc1242_g02508	GO:0046933
Ep_sc1242_g02508	GO:0045261
Ep_sc1242_g02508	GO:0003677
Ep_sc1242_g02508	GO:0005524
Ep_sc1242_g02508	GO:0009507
Ep_sc1242_g02508	GO:0009528
Ep_sc1242_g02508	GO:0006559
Ep_sc1242_g02508	GO:0043086
Ep_sc1242_g02508	GO:0046982
Ep_sc1242_g02508	GO:0016021
Ep_sc1242_g02508	GO:0052547
Ep_sc1242_g02508	EC:7.1.3.1
Ep_sc1242_g02508	EC:4.3.1.24
Ep_sc1242_g02508	EC:7.1.2.2
Ep_sc1242_g02508	EC:4.3.1.25
Ep_sc1242_g02508	EC:3.1
Ep_sc1242_g02508	EC:3.4
Ep_sc1242_g02508	EC:6
Ep_sc1242_g02509	GO:0005739
Ep_sc1242_g02509	GO:0005886
Ep_sc1242_g02509	GO:0009507
Ep_sc1242_g02509	GO:0015935
Ep_sc1242_g02509	GO:0016021
Ep_sc1242_g02509	GO:0000287
Ep_sc1242_g02509	GO:0003735
Ep_sc1242_g02509	GO:0004332
Ep_sc1242_g02509	GO:0016787
Ep_sc1242_g02509	GO:0019843
Ep_sc1242_g02509	GO:0006096
Ep_sc1242_g02509	GO:0006278
Ep_sc1242_g02509	GO:0006412
Ep_sc1242_g02509	EC:4.1.2.13
Ep_sc1242_g02509	EC:3
Ep_sc1242_g02510	GO:0005773
Ep_sc1242_g02510	GO:0009507
Ep_sc1242_g02510	GO:0015935
Ep_sc1242_g02510	GO:0016021
Ep_sc1242_g02510	GO:0003735
Ep_sc1242_g02510	GO:0016301
Ep_sc1242_g02510	GO:0016787
Ep_sc1242_g02510	GO:0019843
Ep_sc1242_g02510	GO:0045156
Ep_sc1242_g02510	GO:0045735
Ep_sc1242_g02510	GO:0046872
Ep_sc1242_g02510	GO:0006412
Ep_sc1242_g02510	GO:0009635
Ep_sc1242_g02510	GO:0016042
Ep_sc1242_g02510	GO:0018298
Ep_sc1242_g02510	EC:1
Ep_sc1242_g02510	EC:2.7
Ep_sc1242_g02510	EC:3
Ep_sc1242_g02511	GO:0005742
Ep_sc1242_g02511	GO:0009507
Ep_sc1242_g02511	GO:0009579
Ep_sc1242_g02511	GO:0015934
Ep_sc1242_g02511	GO:0016021
Ep_sc1242_g02511	GO:0003677
Ep_sc1242_g02511	GO:0003735
Ep_sc1242_g02511	GO:0003899
Ep_sc1242_g02511	GO:0016787
Ep_sc1242_g02511	GO:0019843
Ep_sc1242_g02511	GO:0032549
Ep_sc1242_g02511	GO:0006351
Ep_sc1242_g02511	GO:0006412
Ep_sc1242_g02511	GO:0015074
Ep_sc1242_g02511	EC:3
Ep_sc1242_g02511	EC:2.7.7.6
Ep_sc1242_g02512	GO:0009570
Ep_sc1242_g02512	GO:0008137
Ep_sc1242_g02512	GO:0005840
Ep_sc1242_g02512	GO:0005886
Ep_sc1242_g02512	GO:0006412
Ep_sc1242_g02512	GO:0009535
Ep_sc1242_g02512	GO:0003735
Ep_sc1242_g02512	GO:0048038
Ep_sc1242_g02512	GO:0051287
Ep_sc1242_g02512	GO:0046872
Ep_sc1242_g02512	GO:0016021
Ep_sc1242_g02512	GO:0003959
Ep_sc1242_g02512	GO:0019684
Ep_sc1242_g02512	GO:0051539
Ep_sc1242_g02512	EC:7.1.1.2
Ep_sc1242_g02512	EC:1.6.5.11
Ep_sc1242_g02512	EC:1.6.99.1
Ep_sc1242_g02512	EC:1.6.5.2
Ep_sc1242_g02513	GO:0005739
Ep_sc1242_g02513	GO:0009507
Ep_sc1242_g02513	GO:0009579
Ep_sc1242_g02513	GO:0015935
Ep_sc1242_g02513	GO:0016021
Ep_sc1242_g02513	GO:0003676
Ep_sc1242_g02513	GO:0003735
Ep_sc1242_g02513	GO:0004523
Ep_sc1242_g02513	GO:0008270
Ep_sc1242_g02513	GO:0016157
Ep_sc1242_g02513	GO:0005985
Ep_sc1242_g02513	GO:0006412
Ep_sc1242_g02513	GO:0015074
Ep_sc1242_g02513	EC:3.1.30
Ep_sc1242_g02513	EC:2.4.1.13
Ep_sc1242_g02513	EC:3.1.26.4
Ep_sc1242_g02514	GO:0009507
Ep_sc1242_g02514	GO:0003735
Ep_sc1242_g02514	GO:0003729
Ep_sc1242_g02514	GO:0015935
Ep_sc1242_g02514	GO:0000028
Ep_sc1242_g02514	GO:0019843
Ep_sc1242_g02514	GO:0000049
Ep_sc1242_g02514	GO:0006412
Ep_sc1242_g02514	GO:0009579
Ep_sc1242_g02515	GO:0009570
Ep_sc1242_g02515	GO:0016021
Ep_sc1242_g02515	GO:0005524
Ep_sc1242_g02515	GO:0016887
Ep_sc1242_g02516	GO:0009570
Ep_sc1242_g02516	GO:0003677
Ep_sc1242_g02516	GO:0003899
Ep_sc1242_g02516	GO:0003735
Ep_sc1242_g02516	GO:0006351
Ep_sc1242_g02516	GO:0002181
Ep_sc1242_g02516	GO:0009941
Ep_sc1242_g02516	GO:0003729
Ep_sc1242_g02516	GO:0015935
Ep_sc1242_g02516	GO:0022625
Ep_sc1242_g02516	GO:0019843
Ep_sc1242_g02516	EC:2.7.7.6
Ep_sc1242_g02517	GO:0005747
Ep_sc1242_g02517	GO:0009507
Ep_sc1242_g02517	GO:0003735
Ep_sc1242_g02517	GO:0016021
Ep_sc1242_g02517	GO:0032543
Ep_sc1242_g02517	GO:0032981
Ep_sc1242_g02517	GO:0019843
Ep_sc1242_g02517	GO:0005762
Ep_sc1242_g02518	GO:0009570
Ep_sc1242_g02518	GO:0003743
Ep_sc1242_g02518	GO:0003899
Ep_sc1242_g02518	GO:0003735
Ep_sc1242_g02518	GO:0006351
Ep_sc1242_g02518	GO:0009534
Ep_sc1242_g02518	GO:0016021
Ep_sc1242_g02518	GO:0003729
Ep_sc1242_g02518	GO:0046983
Ep_sc1242_g02518	GO:0070180
Ep_sc1242_g02518	GO:0005762
Ep_sc1242_g02518	EC:2.7.7.6
Ep_sc1242_g02519	GO:0000462
Ep_sc1242_g02519	GO:0009507
Ep_sc1242_g02519	GO:0003735
Ep_sc1242_g02519	GO:0048027
Ep_sc1242_g02519	GO:0000028
Ep_sc1242_g02519	GO:0005763
Ep_sc1242_g02519	GO:0070181
Ep_sc1242_g02519	GO:0006412
Ep_sc1242_g02520	GO:0090304
Ep_sc1242_g02521	GO:0003887
Ep_sc1242_g02521	GO:0015299
Ep_sc1242_g02521	GO:0009941
Ep_sc1242_g02521	GO:0005770
Ep_sc1242_g02521	GO:0016021
Ep_sc1242_g02521	GO:0006623
Ep_sc1242_g02521	GO:0006885
Ep_sc1242_g02521	EC:2.7.7.7
Ep_sc1242_g02521	EC:7
Ep_sc1242_g02522	GO:0005770
Ep_sc1242_g02522	GO:0016021
Ep_sc1242_g02522	GO:0003887
Ep_sc1242_g02522	GO:0015299
Ep_sc1242_g02522	GO:0006623
Ep_sc1242_g02522	GO:0006885
Ep_sc1242_g02522	EC:2.7.7.7
Ep_sc1242_g02522	EC:7
Ep_sc1242_g02524	GO:0016021
Ep_sc1242_g02525	GO:0016020
Ep_sc1242_g02525	GO:0003676
Ep_sc1242_g02525	GO:0003964
Ep_sc1242_g02525	GO:0004190
Ep_sc1242_g02525	GO:0004519
Ep_sc1242_g02525	GO:0015074
Ep_sc1242_g02525	EC:3.4.23
Ep_sc1242_g02525	EC:3.1
Ep_sc1242_g02525	EC:2.7.7.49
Ep_sc1242_g02525	GO:0016021
Ep_sc1242_g02525	GO:0003676
Ep_sc1242_g02525	GO:0003964
Ep_sc1242_g02525	GO:0004519
Ep_sc1242_g02525	GO:0015074
Ep_sc1242_g02525	EC:3.1
Ep_sc1242_g02525	EC:2.7.7.49
Ep_sc1242_g02527	GO:0016020
Ep_sc1242_g02527	GO:0003676
Ep_sc1242_g02527	GO:0003964
Ep_sc1242_g02527	GO:0004190
Ep_sc1242_g02527	GO:0004519
Ep_sc1242_g02527	GO:0015074
Ep_sc1242_g02527	EC:3.4.23
Ep_sc1242_g02527	EC:3.1
Ep_sc1242_g02527	EC:2.7.7.49
Ep_sc1242_g02528	GO:0009317
Ep_sc1242_g02528	GO:0009570
Ep_sc1242_g02528	GO:0016021
Ep_sc1242_g02528	GO:0003989
Ep_sc1242_g02528	GO:0005524
Ep_sc1242_g02528	GO:0008270
Ep_sc1242_g02528	GO:0016743
Ep_sc1242_g02528	GO:0006633
Ep_sc1242_g02528	GO:2001295
Ep_sc1242_g02528	EC:6.4.1.2
Ep_sc1242_g02528	EC:2.1.3
Ep_sc1242_g02529	GO:0009317
Ep_sc1242_g02529	GO:0009570
Ep_sc1242_g02529	GO:0016021
Ep_sc1242_g02529	GO:0003989
Ep_sc1242_g02529	GO:0005524
Ep_sc1242_g02529	GO:0008270
Ep_sc1242_g02529	GO:0016743
Ep_sc1242_g02529	GO:0006633
Ep_sc1242_g02529	GO:2001295
Ep_sc1242_g02529	EC:6.4.1.2
Ep_sc1242_g02529	EC:2.1.3
Ep_sc1242_g02530	GO:0000287
Ep_sc1242_g02530	GO:0009507
Ep_sc1242_g02530	GO:0019253
Ep_sc1242_g02530	GO:0009853
Ep_sc1242_g02530	GO:0005840
Ep_sc1242_g02530	GO:0004497
Ep_sc1242_g02530	GO:0016984
Ep_sc1242_g02530	EC:4.1.1.39
Ep_sc1242_g02530	EC:1
Ep_sc1242_g02531	GO:0008270
Ep_sc1242_g02531	GO:0008137
Ep_sc1242_g02531	GO:0046961
Ep_sc1242_g02531	GO:0008168
Ep_sc1242_g02531	GO:0042776
Ep_sc1242_g02531	GO:0005753
Ep_sc1242_g02531	GO:0009535
Ep_sc1242_g02531	GO:0046933
Ep_sc1242_g02531	GO:0045261
Ep_sc1242_g02531	GO:0005524
Ep_sc1242_g02531	GO:0031977
Ep_sc1242_g02531	GO:0048038
Ep_sc1242_g02531	GO:0005618
Ep_sc1242_g02531	GO:0016021
Ep_sc1242_g02531	GO:0003729
Ep_sc1242_g02531	GO:0051539
Ep_sc1242_g02531	GO:0050832
Ep_sc1242_g02531	GO:0010287
Ep_sc1242_g02531	GO:0016787
Ep_sc1242_g02531	GO:0032259
Ep_sc1242_g02531	EC:7.1.3.1
Ep_sc1242_g02531	EC:7.1.2.2
Ep_sc1242_g02531	EC:7.1.1.2
Ep_sc1242_g02531	EC:1.6.5.11
Ep_sc1242_g02531	EC:3
Ep_sc1242_g02531	EC:6
Ep_sc1242_g02531	EC:2.1.1
Ep_sc1242_g02531	EC:1.6.5.2
Ep_sc1242_g02531	GO:0008270
Ep_sc1242_g02531	GO:0008137
Ep_sc1242_g02531	GO:0046961
Ep_sc1242_g02531	GO:0042776
Ep_sc1242_g02531	GO:0005753
Ep_sc1242_g02531	GO:0009535
Ep_sc1242_g02531	GO:0046933
Ep_sc1242_g02531	GO:0045261
Ep_sc1242_g02531	GO:0005524
Ep_sc1242_g02531	GO:0031977
Ep_sc1242_g02531	GO:0048038
Ep_sc1242_g02531	GO:0005618
Ep_sc1242_g02531	GO:0016021
Ep_sc1242_g02531	GO:0003729
Ep_sc1242_g02531	GO:0051539
Ep_sc1242_g02531	GO:0050832
Ep_sc1242_g02531	GO:0010287
Ep_sc1242_g02531	GO:0016787
Ep_sc1242_g02531	EC:7.1.3.1
Ep_sc1242_g02531	EC:7.1.2.2
Ep_sc1242_g02531	EC:7.1.1.2
Ep_sc1242_g02531	EC:1.6.5.11
Ep_sc1242_g02531	EC:3
Ep_sc1242_g02531	EC:6
Ep_sc1242_g02531	EC:1.6.5.2
Ep_sc1242_g02532	GO:0000275
Ep_sc1242_g02532	GO:0005524
Ep_sc1242_g02532	GO:0046961
Ep_sc1242_g02532	GO:0005886
Ep_sc1242_g02532	GO:0009535
Ep_sc1242_g02532	GO:0046933
Ep_sc1242_g02532	GO:0016787
Ep_sc1242_g02532	EC:7.1.3.1
Ep_sc1242_g02532	EC:7.1.2.2
Ep_sc1242_g02532	EC:3
Ep_sc1242_g02532	EC:6
Ep_sc1242_g02533	GO:0045261
Ep_sc1242_g02533	GO:0005524
Ep_sc1242_g02533	GO:0048038
Ep_sc1242_g02533	GO:0046872
Ep_sc1242_g02533	GO:0008137
Ep_sc1242_g02533	GO:0016021
Ep_sc1242_g02533	GO:0019684
Ep_sc1242_g02533	GO:0046961
Ep_sc1242_g02533	GO:0051539
Ep_sc1242_g02533	GO:0005886
Ep_sc1242_g02533	GO:0009535
Ep_sc1242_g02533	GO:0046933
Ep_sc1242_g02533	EC:7.1.3.1
Ep_sc1242_g02533	EC:7.1.2.2
Ep_sc1242_g02533	EC:7.1.1.2
Ep_sc1242_g02533	EC:1.6.5.11
Ep_sc1242_g02533	EC:6
Ep_sc1242_g02533	EC:1.6.5.2
Ep_sc1242_g02534	GO:0005747
Ep_sc1242_g02534	GO:0008270
Ep_sc1242_g02534	GO:0048038
Ep_sc1242_g02534	GO:0015990
Ep_sc1242_g02534	GO:0005506
Ep_sc1242_g02534	GO:0008137
Ep_sc1242_g02534	GO:0016021
Ep_sc1242_g02534	GO:0019684
Ep_sc1242_g02534	GO:0051539
Ep_sc1242_g02534	GO:0009060
Ep_sc1242_g02534	GO:0005886
Ep_sc1242_g02534	GO:0009535
Ep_sc1242_g02534	EC:7.1.1.2
Ep_sc1242_g02534	EC:1.6.5.11
Ep_sc1242_g02534	EC:1.6.5.2
Ep_sc1242_g02535	GO:0009970
Ep_sc1242_g02535	GO:0048038
Ep_sc1242_g02535	GO:0015990
Ep_sc1242_g02535	GO:0046872
Ep_sc1242_g02535	GO:0008137
Ep_sc1242_g02535	GO:0016021
Ep_sc1242_g02535	GO:0019684
Ep_sc1242_g02535	GO:0051539
Ep_sc1242_g02535	GO:0009060
Ep_sc1242_g02535	GO:0005886
Ep_sc1242_g02535	GO:0005743
Ep_sc1242_g02535	GO:0009535
Ep_sc1242_g02535	EC:7.1.1.2
Ep_sc1242_g02535	EC:1.6.5.11
Ep_sc1242_g02535	EC:1.6.5.2
Ep_sc1242_g02536	GO:0009055
Ep_sc1242_g02536	GO:0009522
Ep_sc1242_g02536	GO:0009535
Ep_sc1242_g02536	GO:0006412
Ep_sc1242_g02536	GO:0000287
Ep_sc1242_g02536	GO:0005515
Ep_sc1242_g02536	GO:0003735
Ep_sc1242_g02536	GO:0016021
Ep_sc1242_g02536	GO:0018298
Ep_sc1242_g02536	GO:0015935
Ep_sc1242_g02536	GO:0015979
Ep_sc1242_g02536	GO:0051539
Ep_sc1242_g02536	GO:0019843
Ep_sc1242_g02536	GO:0016168
Ep_sc1242_g02536	GO:0031676
Ep_sc1242_g02536	EC:1
Ep_sc1242_g02537	GO:0000287
Ep_sc1242_g02537	GO:0009055
Ep_sc1242_g02537	GO:0005739
Ep_sc1242_g02537	GO:0016021
Ep_sc1242_g02537	GO:0009522
Ep_sc1242_g02537	GO:0018298
Ep_sc1242_g02537	GO:0015979
Ep_sc1242_g02537	GO:0051539
Ep_sc1242_g02537	GO:0016168
Ep_sc1242_g02537	GO:0009535
Ep_sc1242_g02537	EC:1
Ep_sc1242_g02538	GO:0009507
Ep_sc1242_g02538	GO:0003735
Ep_sc1242_g02538	GO:0003729
Ep_sc1242_g02538	GO:0015935
Ep_sc1242_g02538	GO:0000028
Ep_sc1242_g02538	GO:0019843
Ep_sc1242_g02538	GO:0000049
Ep_sc1242_g02538	GO:0006412
Ep_sc1242_g02538	GO:0009579
Ep_sc1242_g02539	GO:0005739
Ep_sc1242_g02539	GO:0009507
Ep_sc1242_g02539	GO:0009579
Ep_sc1242_g02539	GO:0015935
Ep_sc1242_g02539	GO:0016021
Ep_sc1242_g02539	GO:0003676
Ep_sc1242_g02539	GO:0003735
Ep_sc1242_g02539	GO:0004523
Ep_sc1242_g02539	GO:0008270
Ep_sc1242_g02539	GO:0016157
Ep_sc1242_g02539	GO:0005985
Ep_sc1242_g02539	GO:0006412
Ep_sc1242_g02539	GO:0015074
Ep_sc1242_g02539	EC:3.1.30
Ep_sc1242_g02539	EC:2.4.1.13
Ep_sc1242_g02539	EC:3.1.26.4
Ep_sc1242_g02540	GO:0009970
Ep_sc1242_g02540	GO:0048038
Ep_sc1242_g02540	GO:0015990
Ep_sc1242_g02540	GO:0046872
Ep_sc1242_g02540	GO:0008137
Ep_sc1242_g02540	GO:0016021
Ep_sc1242_g02540	GO:0019684
Ep_sc1242_g02540	GO:0051539
Ep_sc1242_g02540	GO:0009060
Ep_sc1242_g02540	GO:0005886
Ep_sc1242_g02540	GO:0005743
Ep_sc1242_g02540	GO:0009535
Ep_sc1242_g02540	EC:7.1.1.2
Ep_sc1242_g02540	EC:1.6.5.11
Ep_sc1242_g02540	EC:1.6.5.2
Ep_sc1242_g02541	GO:0005747
Ep_sc1242_g02541	GO:0008270
Ep_sc1242_g02541	GO:0048038
Ep_sc1242_g02541	GO:0015990
Ep_sc1242_g02541	GO:0005506
Ep_sc1242_g02541	GO:0008137
Ep_sc1242_g02541	GO:0016021
Ep_sc1242_g02541	GO:0019684
Ep_sc1242_g02541	GO:0051539
Ep_sc1242_g02541	GO:0009060
Ep_sc1242_g02541	GO:0005886
Ep_sc1242_g02541	GO:0009535
Ep_sc1242_g02541	EC:7.1.1.2
Ep_sc1242_g02541	EC:1.6.5.11
Ep_sc1242_g02541	EC:1.6.5.2
Ep_sc1242_g02542	GO:0045261
Ep_sc1242_g02542	GO:0005524
Ep_sc1242_g02542	GO:0048038
Ep_sc1242_g02542	GO:0046872
Ep_sc1242_g02542	GO:0008137
Ep_sc1242_g02542	GO:0016021
Ep_sc1242_g02542	GO:0019684
Ep_sc1242_g02542	GO:0046961
Ep_sc1242_g02542	GO:0051539
Ep_sc1242_g02542	GO:0005886
Ep_sc1242_g02542	GO:0009535
Ep_sc1242_g02542	GO:0046933
Ep_sc1242_g02542	EC:7.1.3.1
Ep_sc1242_g02542	EC:7.1.2.2
Ep_sc1242_g02542	EC:7.1.1.2
Ep_sc1242_g02542	EC:1.6.5.11
Ep_sc1242_g02542	EC:6
Ep_sc1242_g02542	EC:1.6.5.2
Ep_sc1242_g02543	GO:0000275
Ep_sc1242_g02543	GO:0005524
Ep_sc1242_g02543	GO:0046961
Ep_sc1242_g02543	GO:0005886
Ep_sc1242_g02543	GO:0009535
Ep_sc1242_g02543	GO:0046933
Ep_sc1242_g02543	GO:0016787
Ep_sc1242_g02543	EC:7.1.3.1
Ep_sc1242_g02543	EC:7.1.2.2
Ep_sc1242_g02543	EC:3
Ep_sc1242_g02543	EC:6
Ep_sc1242_g02544	GO:0008270
Ep_sc1242_g02544	GO:0008137
Ep_sc1242_g02544	GO:0046961
Ep_sc1242_g02544	GO:0042776
Ep_sc1242_g02544	GO:0005753
Ep_sc1242_g02544	GO:0009535
Ep_sc1242_g02544	GO:0046933
Ep_sc1242_g02544	GO:0045261
Ep_sc1242_g02544	GO:0005524
Ep_sc1242_g02544	GO:0031977
Ep_sc1242_g02544	GO:0048038
Ep_sc1242_g02544	GO:0005618
Ep_sc1242_g02544	GO:0016021
Ep_sc1242_g02544	GO:0003729
Ep_sc1242_g02544	GO:0051539
Ep_sc1242_g02544	GO:0050832
Ep_sc1242_g02544	GO:0010287
Ep_sc1242_g02544	GO:0016787
Ep_sc1242_g02544	EC:7.1.3.1
Ep_sc1242_g02544	EC:7.1.2.2
Ep_sc1242_g02544	EC:7.1.1.2
Ep_sc1242_g02544	EC:1.6.5.11
Ep_sc1242_g02544	EC:3
Ep_sc1242_g02544	EC:6
Ep_sc1242_g02544	EC:1.6.5.2
Ep_sc1242_g02545	GO:0000287
Ep_sc1242_g02545	GO:0009507
Ep_sc1242_g02545	GO:0019253
Ep_sc1242_g02545	GO:0009853
Ep_sc1242_g02545	GO:0005840
Ep_sc1242_g02545	GO:0004497
Ep_sc1242_g02545	GO:0016984
Ep_sc1242_g02545	EC:4.1.1.39
Ep_sc1242_g02545	EC:1
Ep_sc1242_g02546	GO:0009317
Ep_sc1242_g02546	GO:0009570
Ep_sc1242_g02546	GO:0009575
Ep_sc1242_g02546	GO:0003989
Ep_sc1242_g02546	GO:0005524
Ep_sc1242_g02546	GO:0008270
Ep_sc1242_g02546	GO:0016743
Ep_sc1242_g02546	GO:0006633
Ep_sc1242_g02546	GO:2001295
Ep_sc1242_g02546	EC:6.4.1.2
Ep_sc1242_g02546	EC:2.1.3
Ep_sc1242_g02547	GO:0005739
Ep_sc1242_g02547	GO:0009522
Ep_sc1242_g02547	GO:0009535
Ep_sc1242_g02547	GO:0031361
Ep_sc1242_g02547	GO:0005506
Ep_sc1242_g02547	GO:0009055
Ep_sc1242_g02547	GO:0020037
Ep_sc1242_g02547	GO:0015979
Ep_sc1242_g02547	EC:1
Ep_sc1242_g02548	GO:0009570
Ep_sc1242_g02548	GO:0006515
Ep_sc1242_g02548	GO:0016020
Ep_sc1242_g02548	GO:0004252
Ep_sc1242_g02548	GO:0009368
Ep_sc1242_g02548	GO:0004176
Ep_sc1242_g02548	GO:0005840
Ep_sc1242_g02548	GO:0051117
Ep_sc1242_g02548	EC:3.4.21
Ep_sc1242_g02549	GO:0009772
Ep_sc1242_g02549	GO:0022904
Ep_sc1242_g02549	GO:0009523
Ep_sc1242_g02549	GO:0042301
Ep_sc1242_g02549	GO:0005743
Ep_sc1242_g02549	GO:0009535
Ep_sc1242_g02549	GO:0005515
Ep_sc1242_g02549	GO:0046872
Ep_sc1242_g02549	GO:0045156
Ep_sc1242_g02549	GO:0010207
Ep_sc1242_g02549	GO:0033115
Ep_sc1242_g02549	GO:0016021
Ep_sc1242_g02549	GO:0003729
Ep_sc1242_g02549	GO:0018298
Ep_sc1242_g02549	GO:0016168
Ep_sc1242_g02549	GO:0050821
Ep_sc1242_g02549	GO:0010287
Ep_sc1242_g02549	GO:0070469
Ep_sc1242_g02549	GO:0031676
Ep_sc1242_g02549	EC:1
Ep_sc1242_g02550	GO:0009772
Ep_sc1242_g02550	GO:0022904
Ep_sc1242_g02550	GO:0009512
Ep_sc1242_g02550	GO:0009523
Ep_sc1242_g02550	GO:0045158
Ep_sc1242_g02550	GO:0042301
Ep_sc1242_g02550	GO:0005743
Ep_sc1242_g02550	GO:0009535
Ep_sc1242_g02550	GO:0000287
Ep_sc1242_g02550	GO:0045156
Ep_sc1242_g02550	GO:0016021
Ep_sc1242_g02550	GO:0003729
Ep_sc1242_g02550	GO:0018298
Ep_sc1242_g02550	GO:0016168
Ep_sc1242_g02550	GO:0050821
Ep_sc1242_g02550	GO:0070469
Ep_sc1242_g02550	GO:0031676
Ep_sc1242_g02550	EC:1
Ep_sc1242_g02551	GO:0000462
Ep_sc1242_g02551	GO:0009507
Ep_sc1242_g02551	GO:0003735
Ep_sc1242_g02551	GO:0048027
Ep_sc1242_g02551	GO:0000028
Ep_sc1242_g02551	GO:0005763
Ep_sc1242_g02551	GO:0070181
Ep_sc1242_g02551	GO:0006412
