## Supplementary material for "A transcriptional dissection of the petty spurge (*Euphorbia peplus* L.) reproductive structure": All Supplemental Files: Supplementary File 6-- E. peplus GO terms.xlsx (part 6 of 6)

### Sheet: Euphorbia_peplus_annot (continued)
Ep_chr1_g00001	GO:0005737
Ep_sc1242_g02552	GO:0009570
Ep_sc1242_g02552	GO:0003743
Ep_sc1242_g02552	GO:0003899
Ep_sc1242_g02552	GO:0003735
Ep_sc1242_g02552	GO:0006351
Ep_sc1242_g02552	GO:0009534
Ep_sc1242_g02552	GO:0016021
Ep_sc1242_g02552	GO:0003729
Ep_sc1242_g02552	GO:0046983
Ep_sc1242_g02552	GO:0070180
Ep_sc1242_g02552	GO:0005762
Ep_sc1242_g02552	EC:2.7.7.6
Ep_sc1242_g02553	GO:0005747
Ep_sc1242_g02553	GO:0009507
Ep_sc1242_g02553	GO:0003735
Ep_sc1242_g02553	GO:0016021
Ep_sc1242_g02553	GO:0032543
Ep_sc1242_g02553	GO:0032981
Ep_sc1242_g02553	GO:0019843
Ep_sc1242_g02553	GO:0005762
Ep_sc1242_g02554	GO:0009570
Ep_sc1242_g02554	GO:0016021
Ep_sc1242_g02554	GO:0005524
Ep_sc1242_g02555	GO:0005739
Ep_sc1242_g02555	GO:0009570
Ep_sc1242_g02555	GO:0016021
Ep_sc1242_g02555	GO:0005524
Ep_sc1242_g02556	GO:0005840
Ep_sc1242_g02556	GO:0005886
Ep_sc1242_g02556	GO:0009535
Ep_sc1242_g02556	GO:0016021
Ep_sc1242_g02556	GO:0003723
Ep_sc1242_g02556	GO:0008137
Ep_sc1242_g02556	GO:0048038
Ep_sc1242_g02556	GO:0019684
Ep_sc1242_g02556	GO:0042773
Ep_sc1242_g02556	EC:7.1.1.2
Ep_sc1242_g02556	EC:1.6.5.11
Ep_sc1242_g02556	EC:1.6.5.2
Ep_sc1242_g02557	GO:0005739
Ep_sc1242_g02557	GO:0009507
Ep_sc1242_g02557	GO:0009579
Ep_sc1242_g02557	GO:0015935
Ep_sc1242_g02557	GO:0000049
Ep_sc1242_g02557	GO:0003729
Ep_sc1242_g02557	GO:0003735
Ep_sc1242_g02557	GO:0016788
Ep_sc1242_g02557	GO:0019843
Ep_sc1242_g02557	GO:0000028
Ep_sc1242_g02557	GO:0006412
Ep_sc1242_g02557	EC:3.1
Ep_sc1242_g02558	GO:0009507
Ep_sc1242_g02558	GO:0003735
Ep_sc1242_g02558	GO:0046677
Ep_sc1242_g02558	GO:0015935
Ep_sc1242_g02558	GO:0019843
Ep_sc1242_g02558	GO:0006412
Ep_sc1242_g02559	GO:0005840
Ep_sc1242_g02559	GO:0009522
Ep_sc1242_g02559	GO:0009523
Ep_sc1242_g02559	GO:0009535
Ep_sc1242_g02559	GO:0009706
Ep_sc1242_g02559	GO:0016021
Ep_sc1242_g02559	GO:0016459
Ep_sc1242_g02559	GO:0045263
Ep_sc1242_g02559	GO:0003723
Ep_sc1242_g02559	GO:0003735
Ep_sc1242_g02559	GO:0003774
Ep_sc1242_g02559	GO:0003779
Ep_sc1242_g02559	GO:0005509
Ep_sc1242_g02559	GO:0005524
Ep_sc1242_g02559	GO:0008289
Ep_sc1242_g02559	GO:0015078
Ep_sc1242_g02559	GO:0016168
Ep_sc1242_g02559	GO:0016791
Ep_sc1242_g02559	GO:0042301
Ep_sc1242_g02559	GO:0045156
Ep_sc1242_g02559	GO:0006397
Ep_sc1242_g02559	GO:0006412
Ep_sc1242_g02559	GO:0006914
Ep_sc1242_g02559	GO:0008033
Ep_sc1242_g02559	GO:0008380
Ep_sc1242_g02559	GO:0009772
Ep_sc1242_g02559	GO:0015031
Ep_sc1242_g02559	GO:0015986
Ep_sc1242_g02559	GO:0018298
Ep_sc1242_g02559	GO:0050821
Ep_sc1242_g02559	EC:3.6.1
Ep_sc1242_g02559	EC:1
Ep_sc1242_g02559	EC:7
Ep_sc1242_g02559	EC:3.1.3
Ep_sc1242_g02559	GO:0005840
Ep_sc1242_g02559	GO:0009522
Ep_sc1242_g02559	GO:0009523
Ep_sc1242_g02559	GO:0009535
Ep_sc1242_g02559	GO:0009706
Ep_sc1242_g02559	GO:0016021
Ep_sc1242_g02559	GO:0016459
Ep_sc1242_g02559	GO:0045263
Ep_sc1242_g02559	GO:0003723
Ep_sc1242_g02559	GO:0003735
Ep_sc1242_g02559	GO:0003774
Ep_sc1242_g02559	GO:0003779
Ep_sc1242_g02559	GO:0005509
Ep_sc1242_g02559	GO:0005524
Ep_sc1242_g02559	GO:0008289
Ep_sc1242_g02559	GO:0015078
Ep_sc1242_g02559	GO:0016168
Ep_sc1242_g02559	GO:0016791
Ep_sc1242_g02559	GO:0042301
Ep_sc1242_g02559	GO:0045156
Ep_sc1242_g02559	GO:0006397
Ep_sc1242_g02559	GO:0006412
Ep_sc1242_g02559	GO:0006914
Ep_sc1242_g02559	GO:0008033
Ep_sc1242_g02559	GO:0008380
Ep_sc1242_g02559	GO:0009772
Ep_sc1242_g02559	GO:0015031
Ep_sc1242_g02559	GO:0015986
Ep_sc1242_g02559	GO:0018298
Ep_sc1242_g02559	GO:0050821
Ep_sc1242_g02559	EC:3.6.1
Ep_sc1242_g02559	EC:1
Ep_sc1242_g02559	EC:7
Ep_sc1242_g02559	EC:3.1.3
Ep_sc1242_g02560	GO:0005739
Ep_sc1242_g02560	GO:0009507
Ep_sc1242_g02560	GO:0009579
Ep_sc1242_g02560	GO:0015935
Ep_sc1242_g02560	GO:0016021
Ep_sc1242_g02560	GO:0003676
Ep_sc1242_g02560	GO:0003735
Ep_sc1242_g02560	GO:0004523
Ep_sc1242_g02560	GO:0008270
Ep_sc1242_g02560	GO:0016157
Ep_sc1242_g02560	GO:0005985
Ep_sc1242_g02560	GO:0006412
Ep_sc1242_g02560	GO:0015074
Ep_sc1242_g02560	EC:3.1.30
Ep_sc1242_g02560	EC:2.4.1.13
Ep_sc1242_g02560	EC:3.1.26.4
Ep_sc1242_g02563	GO:0016021
Ep_sc1242_g02566	GO:0016020
Ep_sc1242_g02566	GO:0003676
Ep_sc1242_g02566	GO:0003964
Ep_sc1242_g02566	GO:0004190
Ep_sc1242_g02566	GO:0004519
Ep_sc1242_g02566	GO:0015074
Ep_sc1242_g02566	EC:3.4.23
Ep_sc1242_g02566	EC:3.1
Ep_sc1242_g02566	EC:2.7.7.49
Ep_sc1242_g02569	GO:0016021
Ep_sc1242_g02570	GO:0016021
Ep_sc1242_g02570	GO:0003676
Ep_sc1242_g02570	GO:0003964
Ep_sc1242_g02570	GO:0004519
Ep_sc1242_g02570	GO:0015074
Ep_sc1242_g02570	EC:3.1
Ep_sc1242_g02570	EC:2.7.7.49
Ep_sc1242_g02570	GO:0016020
Ep_sc1242_g02570	GO:0003676
Ep_sc1242_g02570	GO:0003964
Ep_sc1242_g02570	GO:0004190
Ep_sc1242_g02570	GO:0004519
Ep_sc1242_g02570	GO:0015074
Ep_sc1242_g02570	EC:3.4.23
Ep_sc1242_g02570	EC:3.1
Ep_sc1242_g02570	EC:2.7.7.49
Ep_sc1242_g02572	GO:0016021
Ep_sc1242_g02575	GO:0016021
Ep_sc1242_g02576	GO:0016020
Ep_sc1242_g02576	GO:0003676
Ep_sc1242_g02576	GO:0003964
Ep_sc1242_g02576	GO:0004190
Ep_sc1242_g02576	GO:0004519
Ep_sc1242_g02576	GO:0015074
Ep_sc1242_g02576	EC:3.4.23
Ep_sc1242_g02576	EC:3.1
Ep_sc1242_g02576	EC:2.7.7.49
Ep_sc1242_g02578	GO:0016021
Ep_sc1242_g02579	GO:0016020
Ep_sc1242_g02579	GO:0003676
Ep_sc1242_g02579	GO:0003964
Ep_sc1242_g02579	GO:0004190
Ep_sc1242_g02579	GO:0004519
Ep_sc1242_g02579	GO:0015074
Ep_sc1242_g02579	EC:3.4.23
Ep_sc1242_g02579	EC:3.1
Ep_sc1242_g02579	EC:2.7.7.49
Ep_sc1242_g02584	GO:0016021
Ep_sc1242_g02585	GO:0016020
Ep_sc1242_g02585	GO:0003676
Ep_sc1242_g02585	GO:0003964
Ep_sc1242_g02585	GO:0004190
Ep_sc1242_g02585	GO:0004519
Ep_sc1242_g02585	GO:0015074
Ep_sc1242_g02585	EC:3.4.23
Ep_sc1242_g02585	EC:3.1
Ep_sc1242_g02585	EC:2.7.7.49
Ep_sc1242_g02588	GO:0016021
Ep_sc1242_g02589	GO:0016020
Ep_sc1242_g02589	GO:0003676
Ep_sc1242_g02589	GO:0003964
Ep_sc1242_g02589	GO:0004190
Ep_sc1242_g02589	GO:0004519
Ep_sc1242_g02589	GO:0015074
Ep_sc1242_g02589	EC:3.4.23
Ep_sc1242_g02589	EC:3.1
Ep_sc1242_g02589	EC:2.7.7.49
Ep_sc1242_g02590	GO:0016021
Ep_sc1242_g02591	GO:0016021
Ep_sc1242_g02591	GO:0003676
Ep_sc1242_g02591	GO:0003964
Ep_sc1242_g02591	GO:0004190
Ep_sc1242_g02591	GO:0004519
Ep_sc1242_g02591	GO:0015074
Ep_sc1242_g02591	EC:3.4.23
Ep_sc1242_g02591	EC:3.1
Ep_sc1242_g02591	EC:2.7.7.49
Ep_sc1242_g02592	GO:0016787
Ep_sc1242_g02592	GO:0006470
Ep_sc1242_g02592	EC:3
Ep_sc1242_g02593	GO:0090304
Ep_sc1242_g02593	GO:0003676
Ep_sc1242_g02593	GO:0008270
Ep_sc1242_g02593	GO:0003824
Ep_sc1242_g02596	GO:0003676
Ep_sc1242_g02596	GO:0016491
Ep_sc1242_g02596	GO:0015074
Ep_sc1242_g02596	GO:0016740
Ep_sc1242_g02596	EC:1
Ep_sc1242_g02596	EC:2
Ep_sc1242_g02597	GO:0090304
Ep_sc1242_g02597	GO:0003676
Ep_sc1242_g02597	GO:0008270
Ep_sc1242_g02597	GO:0003824
Ep_sc1242_g02599	GO:0003676
Ep_sc1242_g02599	GO:0016491
Ep_sc1242_g02599	GO:0015074
Ep_sc1242_g02599	GO:0016740
Ep_sc1242_g02599	EC:1
Ep_sc1242_g02599	EC:2
Ep_sc1242_g02600	GO:0003676
Ep_sc1242_g02600	GO:0008270
Ep_sc1242_g02600	GO:0003824
Ep_sc1242_g02600	GO:0044238
Ep_sc1242_g02600	GO:0044237
Ep_sc1242_g02600	GO:0071704
Ep_sc1242_g02601	GO:0005488
Ep_sc1242_g02601	GO:0016491
Ep_sc1242_g02601	GO:0016779
Ep_sc1242_g02601	GO:0006259
Ep_sc1242_g02601	GO:0009059
Ep_sc1242_g02601	GO:0034654
Ep_sc1242_g02601	EC:1
Ep_sc1242_g02601	EC:2.7.7
